## Supplementary material for "Publicly available transcriptomes provide the opportunity for dual RNA-Seq meta-analysis in *Plasmodium* infection": Malaria_DualRNAseq_SupplementaryInfo: SupplementaryTable2A_OverallNetworkEdges.csv (part 85 of 177)

Host	Parasite	Correlation_coef
ENSG00000008083	PBANKA_123370	0.763099081058326
ENSG00000256060	PBANKA_123370	0.950171196436693
ENSG00000088882	PBANKA_123370	0.932106214906358
ENSG00000139514	PBANKA_123370	0.79800361670772
ENSG00000072858	PBANKA_123370	0.666373866617637
ENSG00000105321	PBANKA_123370	0.939936810970425
ENSG00000162408	PBANKA_123370	0.70954920736533
ENSG00000092445	PBANKA_123370	0.786153250648081
ENSG00000130522	PBANKA_123370	0.818120208336081
ENSG00000122042	PBANKA_123370	0.720477764580239
ENSG00000160208	PBANKA_123370	0.859258406395279
ENSG00000168374	PBANKA_123370	0.541200015972517
ENSG00000107897	PBANKA_123370	0.729498301224614
ENSG00000047579	PBANKA_123370	0.41812599390721
ENSG00000167632	PBANKA_123370	0.451176864699688
ENSG00000197971	PBANKA_123370	0.344918442424661
ENSG00000139826	PBANKA_123370	0.507964911205214
ENSG00000142185	PBANKA_123370	0.479220049672791
ENSG00000203618	PBANKA_123370	0.893227689103017
ENSG00000222046	PBANKA_123370	0.486538546418113
ENSG00000112685	PBANKA_123370	0.529777045095259
ENSG00000120279	PBANKA_123370	0.974148206965384
ENSG00000197879	PBANKA_123370	0.325178136827772
ENSG00000090924	PBANKA_123370	0.437122231040961
ENSG00000105707	PBANKA_123370	0.451160120146037
ENSG00000175764	PBANKA_123370	0.93358346361179
ENSG00000149043	PBANKA_123370	0.916954941640627
ENSG00000198060	PBANKA_123370	0.8585529779284
ENSG00000167470	PBANKA_123370	0.7266876237343
ENSG00000101670	PBANKA_123370	0.525730365292875
ENSG00000138231	PBANKA_123370	0.900825283225862
ENSG00000125730	PBANKA_123370	0.485701632133801
ENSG00000110700	PBANKA_123370	0.613100897200633
ENSG00000158125	PBANKA_123370	0.819976570952907
ENSG00000136295	PBANKA_123370	0.71728328039232
ENSG00000136158	PBANKA_123370	0.76699265750979
ENSG00000183397	PBANKA_123370	0.84289190514904
ENSG00000151338	PBANKA_123370	0.473005060830203
ENSG00000151552	PBANKA_123370	0.552748536235627
ENSG00000113712	PBANKA_123370	0.400593925835793
ENSG00000261594	PBANKA_123370	0.889982981341619
ENSG00000087053	PBANKA_123370	0.552662906594861
ENSG00000144550	PBANKA_123370	0.4398887772111
ENSG00000162300	PBANKA_123370	0.795148367916959
ENSG00000135604	PBANKA_123370	0.771801372952254
ENSG00000155252	PBANKA_123370	0.392854810968912
ENSG00000109471	PBANKA_123370	0.787741886428384
ENSG00000132953	PBANKA_123370	0.419184297477901
ENSG00000146469	PBANKA_123370	0.693196923377067
ENSG00000181472	PBANKA_123370	0.859959075105327
ENSG00000257704	PBANKA_123370	0.700052683494755
ENSG00000254469	PBANKA_123370	0.615363149836386
ENSG00000168938	PBANKA_123370	0.847777687224103
ENSG00000005961	PBANKA_123370	0.941370920033679
ENSG00000167721	PBANKA_123370	0.74895849596516
ENSG00000261371	PBANKA_123370	0.817749986591127
ENSG00000196932	PBANKA_123370	0.830211308332046
ENSG00000131831	PBANKA_123370	0.748426650847108
ENSG00000112877	PBANKA_123370	0.87098438796736
ENSG00000141699	PBANKA_123370	0.443873609263072
ENSG00000146070	PBANKA_123370	0.8952910464259
ENSG00000063761	PBANKA_123370	0.441685003156994
ENSG00000008300	PBANKA_123370	0.63580825726251
ENSG00000109846	PBANKA_123370	0.733546443152905
ENSG00000136504	PBANKA_123370	0.39785752449142
ENSG00000103326	PBANKA_123370	0.609473688219073
ENSG00000128989	PBANKA_123370	0.820996223304032
ENSG00000187479	PBANKA_123370	0.485744547588769
ENSG00000116273	PBANKA_123370	0.863000262959644
ENSG00000102098	PBANKA_123370	0.71914773605001
ENSG00000076928	PBANKA_123370	0.653323682675595
ENSG00000103550	PBANKA_123370	0.675609523657177
ENSG00000130347	PBANKA_123370	0.928591164624336
ENSG00000126216	PBANKA_123370	0.657269329317397
ENSG00000105655	PBANKA_123370	0.605256025084046
ENSG00000133119	PBANKA_123370	0.945037057794481
ENSG00000166272	PBANKA_123370	0.315614082920333
ENSG00000168994	PBANKA_123370	0.912309863822904
ENSG00000166398	PBANKA_123370	0.542822855003579
ENSG00000085872	PBANKA_123370	0.689213528589076
ENSG00000068137	PBANKA_123370	0.650380101357159
ENSG00000123595	PBANKA_123370	0.536620194925361
ENSG00000170917	PBANKA_123370	0.875286755688177
ENSG00000205126	PBANKA_123370	0.836856009670406
ENSG00000164938	PBANKA_123370	0.552232955646955
ENSG00000163683	PBANKA_123370	0.85473286812385
ENSG00000183655	PBANKA_123370	0.898836520843014
ENSG00000134107	PBANKA_123370	0.882518672763222
ENSG00000183346	PBANKA_123370	0.833998025218802
ENSG00000185043	PBANKA_123370	0.547187101746686
ENSG00000079691	PBANKA_123370	0.477947943235352
ENSG00000132952	PBANKA_123370	0.914222122089816
ENSG00000008256	PBANKA_123370	0.589231487895755
ENSG00000169375	PBANKA_123370	0.718309707427885
ENSG00000184949	PBANKA_123370	0.793558764329764
ENSG00000049192	PBANKA_123370	0.708315282346335
ENSG00000101220	PBANKA_123370	0.762528325252168
ENSG00000113384	PBANKA_123370	0.756719120434471
ENSG00000119446	PBANKA_123370	0.728853699973555
ENSG00000145214	PBANKA_123370	0.713679352282913
ENSG00000142513	PBANKA_123370	0.892561003980569
ENSG00000136514	PBANKA_123370	0.93458027558878
ENSG00000124193	PBANKA_123370	0.370864232578073
ENSG00000170502	PBANKA_123370	0.619369280291009
ENSG00000145375	PBANKA_123370	0.898646135898226
ENSG00000122299	PBANKA_123370	0.665961231496587
ENSG00000163874	PBANKA_123370	0.514355355714885
ENSG00000176087	PBANKA_123370	0.522257694517926
ENSG00000185950	PBANKA_123370	0.477628623299106
ENSG00000177453	PBANKA_123370	0.435087882582224
ENSG00000120329	PBANKA_123370	0.659157534439185
ENSG00000111319	PBANKA_123370	0.743847496686493
ENSG00000095596	PBANKA_123370	0.767031052483816
ENSG00000156983	PBANKA_123370	0.929511963509429
ENSG00000136811	PBANKA_123370	0.331626273139132
ENSG00000169515	PBANKA_123370	0.61315843847909
ENSG00000180044	PBANKA_123370	0.954994639936465
ENSG00000136603	PBANKA_123370	0.673833765610495
ENSG00000110455	PBANKA_123370	0.850449600532811
ENSG00000137269	PBANKA_123370	0.420979413380632
ENSG00000058404	PBANKA_123370	0.658078807733343
ENSG00000139880	PBANKA_123370	0.503271315815216
ENSG00000105063	PBANKA_123370	0.310491996132531
ENSG00000090432	PBANKA_123370	0.61393268575762
ENSG00000160214	PBANKA_123370	0.90679790029907
ENSG00000256525	PBANKA_123370	0.740964946368737
ENSG00000230062	PBANKA_123370	0.803402471014076
ENSG00000134109	PBANKA_123370	0.645885817275133
ENSG00000142197	PBANKA_123370	0.874693019633413
ENSG00000132437	PBANKA_123370	0.977398323591533
ENSG00000275832	PBANKA_123370	0.831979681327951
ENSG00000075131	PBANKA_123370	0.573830344923396
ENSG00000179041	PBANKA_123370	0.458917618484481
ENSG00000262660	PBANKA_123370	0.339505180772775
ENSG00000173141	PBANKA_123370	0.488073650323821
ENSG00000070388	PBANKA_123370	0.831354532800686
ENSG00000048545	PBANKA_123370	0.764659984850631
ENSG00000130348	PBANKA_123370	0.405866289986742
ENSG00000126746	PBANKA_123370	0.592777102583934
ENSG00000117000	PBANKA_123370	0.596691564209946
ENSG00000167178	PBANKA_123370	0.945402964952701
ENSG00000108854	PBANKA_123370	0.35612663644732
ENSG00000133398	PBANKA_123370	0.910314729562486
ENSG00000148154	PBANKA_123370	0.610228607493572
ENSG00000253846	PBANKA_123370	0.785190483612515
ENSG00000206418	PBANKA_123370	0.767063627832861
ENSG00000108947	PBANKA_123370	0.535824759521483
ENSG00000166407	PBANKA_123370	0.864079752645417
ENSG00000132004	PBANKA_123370	0.775173951751932
ENSG00000163820	PBANKA_123370	0.553025740933884
ENSG00000129009	PBANKA_123370	0.827980428769268
ENSG00000133265	PBANKA_123370	0.42080047269756
ENSG00000122877	PBANKA_123370	0.835456402258098
ENSG00000113615	PBANKA_123370	0.514540435440371
ENSG00000105668	PBANKA_123370	0.541793013429675
ENSG00000127578	PBANKA_123370	0.827104487732981
ENSG00000164236	PBANKA_123370	0.875490265894868
ENSG00000260325	PBANKA_123370	0.514253832503379
ENSG00000067646	PBANKA_123370	0.601509949442998
ENSG00000164068	PBANKA_123370	0.716540386767442
ENSG00000113161	PBANKA_123370	0.423664913266514
ENSG00000197405	PBANKA_123370	0.342703893945191
ENSG00000108509	PBANKA_123370	0.422600189620465
ENSG00000150712	PBANKA_123370	0.379337978359048
ENSG00000119402	PBANKA_123370	0.815939860033744
ENSG00000115216	PBANKA_123370	0.509332761116374
ENSG00000166068	PBANKA_123370	0.639183530257104
ENSG00000148120	PBANKA_123370	0.601338803198761
ENSG00000073464	PBANKA_123370	0.522060277324065
ENSG00000239857	PBANKA_123370	0.739467289159246
ENSG00000080839	PBANKA_123370	0.370652890719939
ENSG00000099864	PBANKA_123370	0.565145833921037
ENSG00000100813	PBANKA_123370	0.631582671314419
ENSG00000145996	PBANKA_123370	0.572251573256551
ENSG00000175449	PBANKA_123370	0.409281972271484
ENSG00000136918	PBANKA_123370	0.632167945487146
ENSG00000176020	PBANKA_123370	0.572344309228432
ENSG00000134070	PBANKA_123370	0.935174049141321
ENSG00000173578	PBANKA_123370	0.772802359345422
ENSG00000122692	PBANKA_123370	0.390208729282789
ENSG00000146047	PBANKA_123370	0.977893997537344
ENSG00000136950	PBANKA_123370	0.736412411044133
ENSG00000065491	PBANKA_123370	0.598350303308457
ENSG00000124784	PBANKA_123370	0.948302950992417
ENSG00000167674	PBANKA_123370	0.542986903069184
ENSG00000088451	PBANKA_123370	0.453502389969065
ENSG00000170677	PBANKA_123370	0.845004663513497
ENSG00000151470	PBANKA_123370	0.495379353765975
ENSG00000183914	PBANKA_123370	0.835679937868259
ENSG00000183255	PBANKA_123370	0.756945150098735
ENSG00000131013	PBANKA_123370	0.492814909084079
ENSG00000165506	PBANKA_123370	0.825389878669774
ENSG00000137331	PBANKA_123370	0.57836614798948
ENSG00000006194	PBANKA_123370	0.841801139308877
ENSG00000165282	PBANKA_123370	0.466185723938233
ENSG00000115758	PBANKA_123370	0.908469580073099
ENSG00000163584	PBANKA_123370	0.916743774400291
ENSG00000272333	PBANKA_123370	0.376516394918945
ENSG00000175130	PBANKA_123370	0.942570228093137
ENSG00000104472	PBANKA_123370	0.84809595339049
ENSG00000185942	PBANKA_123370	0.85882463932284
ENSG00000101871	PBANKA_123370	0.897902746096644
ENSG00000183337	PBANKA_123370	0.644250678279083
ENSG00000108405	PBANKA_123370	0.806543751120343
ENSG00000164056	PBANKA_123370	0.874327035052747
ENSG00000134815	PBANKA_123370	0.701485340110174
ENSG00000168067	PBANKA_123370	0.829236309375326
ENSG00000126785	PBANKA_123370	0.921977327815269
ENSG00000159259	PBANKA_123370	0.822237286162855
ENSG00000111850	PBANKA_123370	0.431994102454612
ENSG00000126432	PBANKA_123370	0.673481565633879
ENSG00000121797	PBANKA_123370	0.907779657355456
ENSG00000196116	PBANKA_123370	0.533905320050085
ENSG00000169499	PBANKA_123370	0.391783397283729
ENSG00000160951	PBANKA_123370	0.865277212943948
ENSG00000073670	PBANKA_123370	0.394750136409189
ENSG00000149634	PBANKA_123370	0.710881624860064
ENSG00000099812	PBANKA_123370	0.872827516584813
ENSG00000188396	PBANKA_123370	0.75545193374585
ENSG00000173846	PBANKA_123370	0.817014037660049
ENSG00000085117	PBANKA_123370	0.550196746044598
ENSG00000113520	PBANKA_123370	0.847625653030534
ENSG00000166920	PBANKA_123370	0.606261995102982
ENSG00000118579	PBANKA_123370	0.458681235004232
ENSG00000104154	PBANKA_123370	0.471948576784134
ENSG00000273604	PBANKA_123370	0.896653132405804
ENSG00000180098	PBANKA_123370	0.512945189759808
ENSG00000116212	PBANKA_123370	0.439491693196963
ENSG00000275023	PBANKA_123370	0.531274557059057
ENSG00000108576	PBANKA_123370	0.892162720671588
ENSG00000131477	PBANKA_123370	0.943741172345583
ENSG00000165283	PBANKA_123370	0.528916244748856
ENSG00000101193	PBANKA_123370	0.607191532220279
ENSG00000129518	PBANKA_123370	0.423147099135065
ENSG00000055211	PBANKA_123370	0.897757882441943
ENSG00000046653	PBANKA_123370	0.331591282467681
ENSG00000103253	PBANKA_123370	0.713676293499276
ENSG00000167874	PBANKA_123370	0.377039972329398
ENSG00000148331	PBANKA_123370	0.782252869698127
ENSG00000145833	PBANKA_123370	0.402647631088516
ENSG00000186625	PBANKA_123370	0.409821770112657
ENSG00000169218	PBANKA_123370	0.841151232197778
ENSG00000061337	PBANKA_123370	0.826007614351446
ENSG00000131475	PBANKA_123370	0.730501256867816
ENSG00000044446	PBANKA_123370	0.467483638106669
ENSG00000164916	PBANKA_123370	0.507630987139239
ENSG00000107175	PBANKA_123370	0.791858715180158
ENSG00000105438	PBANKA_123370	0.693268285968108
ENSG00000189410	PBANKA_123370	0.95129384999077
ENSG00000121068	PBANKA_123370	0.721259907243287
ENSG00000136161	PBANKA_123370	0.597834500949026
ENSG00000011105	PBANKA_123370	0.843567330592487
ENSG00000105464	PBANKA_123370	0.623664182833331
ENSG00000277258	PBANKA_123370	0.798771422968192
ENSG00000070444	PBANKA_123370	0.460644830940331
ENSG00000124207	PBANKA_123370	0.692409385512093
ENSG00000108830	PBANKA_123370	0.958323715367059
ENSG00000151458	PBANKA_123370	0.682065328361308
ENSG00000198964	PBANKA_123370	0.600158943602781
ENSG00000129250	PBANKA_123370	0.842245791082852
ENSG00000172244	PBANKA_123370	0.959656986047234
ENSG00000242173	PBANKA_123370	0.822995970140752
ENSG00000181104	PBANKA_123370	0.705240041451383
ENSG00000164220	PBANKA_123370	0.779289815234991
ENSG00000076344	PBANKA_123370	0.896458425633295
ENSG00000056558	PBANKA_123370	0.559198480999966
ENSG00000137200	PBANKA_123370	0.532269103067681
ENSG00000108578	PBANKA_123370	0.426460720656528
ENSG00000262655	PBANKA_123370	0.761533906634412
ENSG00000167112	PBANKA_123370	0.599707650395331
ENSG00000004961	PBANKA_123370	0.554366904448207
ENSG00000169710	PBANKA_123370	0.511279417257292
ENSG00000091831	PBANKA_123370	0.503577141670221
ENSG00000095397	PBANKA_123370	0.973557556072403
ENSG00000159363	PBANKA_123370	0.459450606083195
ENSG00000167311	PBANKA_123370	0.860381121698272
ENSG00000176890	PBANKA_123370	0.666615783402191
ENSG00000103966	PBANKA_123370	0.834636217150658
ENSG00000129455	PBANKA_123370	0.929767364764445
ENSG00000157992	PBANKA_123370	0.907106418254964
ENSG00000068697	PBANKA_123370	0.448521766134896
ENSG00000126562	PBANKA_123370	0.970197975687844
ENSG00000126821	PBANKA_123370	0.574663005070728
ENSG00000182400	PBANKA_123370	0.293339215177502
ENSG00000164087	PBANKA_123370	0.799650961149688
ENSG00000113504	PBANKA_123370	0.60818567462199
ENSG00000140022	PBANKA_123370	0.817764248154068
ENSG00000132467	PBANKA_123370	0.527081267896547
ENSG00000120265	PBANKA_123370	0.656158484746009
ENSG00000134690	PBANKA_123370	0.644013281263698
ENSG00000105364	PBANKA_123370	0.747915990877194
ENSG00000140750	PBANKA_123370	0.521250309007702
ENSG00000283297	PBANKA_123370	0.774042867992116
ENSG00000123739	PBANKA_123370	0.80324031934003
ENSG00000015592	PBANKA_123370	0.633613848131476
ENSG00000127483	PBANKA_123370	0.50029574055247
ENSG00000115760	PBANKA_123370	0.655247871039102
ENSG00000025796	PBANKA_123370	0.627428796677347
ENSG00000023330	PBANKA_123370	0.639398938280522
ENSG00000161996	PBANKA_123370	0.587016890316538
ENSG00000177370	PBANKA_123370	0.432704297311512
ENSG00000176532	PBANKA_123370	0.628205468769371
ENSG00000074370	PBANKA_123370	0.713420967987279
ENSG00000163634	PBANKA_123370	0.781207079858346
ENSG00000100105	PBANKA_123370	0.632826599339611
ENSG00000160447	PBANKA_123370	0.674002416497829
ENSG00000237515	PBANKA_123370	0.654492073971071
ENSG00000168566	PBANKA_123370	0.810351155199119
ENSG00000071537	PBANKA_123370	0.409485171025556
ENSG00000160360	PBANKA_123370	0.585591963613592
ENSG00000107518	PBANKA_123370	0.406357902582696
ENSG00000142484	PBANKA_123370	0.635692147235457
ENSG00000215131	PBANKA_123370	0.816876804664101
ENSG00000142166	PBANKA_123370	0.612986490587535
ENSG00000186377	PBANKA_123370	0.679728921565002
ENSG00000177076	PBANKA_123370	0.936151955118483
ENSG00000232112	PBANKA_123370	0.627312904850735
ENSG00000044574	PBANKA_123370	0.95345155701301
ENSG00000221821	PBANKA_123370	0.638358906597388
ENSG00000149577	PBANKA_123370	0.623251205442872
ENSG00000015520	PBANKA_123370	0.436231733026431
ENSG00000181751	PBANKA_123370	0.903335728315664
ENSG00000157693	PBANKA_123370	0.480021428056123
ENSG00000187815	PBANKA_123370	0.551318319387726
ENSG00000124713	PBANKA_123370	0.542081963878872
ENSG00000178821	PBANKA_123370	0.967806552667049
ENSG00000147647	PBANKA_123370	0.899274278740371
ENSG00000164935	PBANKA_123370	0.981941107768877
ENSG00000137822	PBANKA_123370	0.662716276876764
ENSG00000181026	PBANKA_123370	0.676154685916028
ENSG00000122574	PBANKA_123370	0.668980463507391
ENSG00000165996	PBANKA_123370	0.932818576132192
ENSG00000109534	PBANKA_123370	0.459322878147831
ENSG00000126581	PBANKA_123370	0.723621885065542
ENSG00000175595	PBANKA_123370	0.415396515313557
ENSG00000149658	PBANKA_123370	0.583723285821364
ENSG00000105281	PBANKA_123370	0.520004480314096
ENSG00000143952	PBANKA_123370	0.568864974130601
ENSG00000079313	PBANKA_123370	0.94428371189006
ENSG00000176563	PBANKA_123370	0.522456793864802
ENSG00000100836	PBANKA_123370	0.73079151868568
ENSG00000167981	PBANKA_123370	0.77401710173439
ENSG00000183977	PBANKA_123370	0.264949224990953
ENSG00000109265	PBANKA_123370	0.893136519855354
ENSG00000136936	PBANKA_123370	0.671994439613874
ENSG00000165410	PBANKA_123370	0.691995104707013
ENSG00000088002	PBANKA_123370	0.946042897786639
ENSG00000172239	PBANKA_123370	0.418363153532342
ENSG00000160445	PBANKA_123370	0.372714407360348
ENSG00000184708	PBANKA_123370	0.741860693531328
ENSG00000136247	PBANKA_123370	0.605604340103461
ENSG00000105419	PBANKA_123370	0.937306963186309
ENSG00000108176	PBANKA_123370	0.848191627260521
ENSG00000159055	PBANKA_123370	0.64398011485501
ENSG00000137834	PBANKA_123370	0.410037932920173
ENSG00000130818	PBANKA_123370	0.299113985423398
ENSG00000088826	PBANKA_123370	0.844425078693982
ENSG00000145740	PBANKA_123370	0.409197477246407
ENSG00000156642	PBANKA_123370	0.855154146280437
ENSG00000198089	PBANKA_123370	0.535162644514965
ENSG00000183324	PBANKA_123370	0.489169268677829
ENSG00000132535	PBANKA_123370	0.473653746573409
ENSG00000004776	PBANKA_123370	0.935179527035289
ENSG00000176410	PBANKA_123370	0.719147637564173
ENSG00000186111	PBANKA_123370	0.806516504087798
ENSG00000078140	PBANKA_123370	0.912159246586462
ENSG00000110318	PBANKA_123370	0.509682065682327
ENSG00000100567	PBANKA_123370	0.614241015771547
ENSG00000147669	PBANKA_123370	0.443160243066858
ENSG00000053501	PBANKA_123370	0.926599376223633
ENSG00000141349	PBANKA_123370	0.676634073533062
ENSG00000183570	PBANKA_123370	0.86906175390563
ENSG00000088356	PBANKA_123370	0.610100905700092
ENSG00000205669	PBANKA_123370	0.30360000573006
ENSG00000096717	PBANKA_123370	0.300699465384949
ENSG00000105404	PBANKA_123370	0.47058772265049
ENSG00000147650	PBANKA_123370	0.456047337999795
ENSG00000149609	PBANKA_123370	0.823463706566515
ENSG00000176095	PBANKA_123370	0.526166023113638
ENSG00000275489	PBANKA_123370	0.863341118733723
ENSG00000171843	PBANKA_123370	0.683535179647509
ENSG00000135372	PBANKA_123370	0.5611123620016
ENSG00000166347	PBANKA_123370	0.932645058519115
ENSG00000113460	PBANKA_123370	0.62005367128857
ENSG00000126583	PBANKA_123370	0.667347912863556
ENSG00000171219	PBANKA_123370	0.884002998467238
ENSG00000146576	PBANKA_123370	0.375169258789598
ENSG00000196449	PBANKA_123370	0.949885870479694
ENSG00000140564	PBANKA_123370	0.596759763917959
ENSG00000108733	PBANKA_123370	0.896522540751153
ENSG00000116205	PBANKA_123370	0.662510904959318
ENSG00000125835	PBANKA_123370	0.413464522554182
ENSG00000185808	PBANKA_123370	0.512181235404597
ENSG00000019505	PBANKA_123370	0.951084063379744
ENSG00000176635	PBANKA_123370	0.949532314476978
ENSG00000110756	PBANKA_123370	0.499257180857747
ENSG00000086102	PBANKA_123370	0.557346436361836
ENSG00000198937	PBANKA_123370	0.817989563860809
ENSG00000150471	PBANKA_123370	0.766114898436247
ENSG00000148339	PBANKA_123370	0.594443913383254
ENSG00000145990	PBANKA_123370	0.39381372525845
ENSG00000120686	PBANKA_123370	0.68049185277428
ENSG00000121753	PBANKA_123370	0.323579566369354
ENSG00000105640	PBANKA_123370	0.653979206077148
ENSG00000150787	PBANKA_123370	0.751058889248391
ENSG00000136114	PBANKA_123370	0.469906913502446
ENSG00000106993	PBANKA_123370	0.683964930726754
ENSG00000162975	PBANKA_123370	0.878302286445271
ENSG00000137693	PBANKA_123370	0.949497909425651
ENSG00000162927	PBANKA_123370	0.461093259247438
ENSG00000121892	PBANKA_123370	0.294345862712785
ENSG00000169857	PBANKA_123370	0.72473824168057
ENSG00000140157	PBANKA_123370	0.5545983280073
ENSG00000164849	PBANKA_123370	0.773635966608069
ENSG00000134874	PBANKA_123370	0.959384885686675
ENSG00000088726	PBANKA_123370	0.971857077618356
ENSG00000101412	PBANKA_123370	0.662067711736275
ENSG00000120519	PBANKA_123370	0.510008925379406
ENSG00000120063	PBANKA_123370	0.597591165888073
ENSG00000170088	PBANKA_123370	0.928504164841193
ENSG00000108106	PBANKA_123370	0.791871363571481
ENSG00000270885	PBANKA_123370	0.74431476428338
ENSG00000165684	PBANKA_123370	0.778717418732586
ENSG00000151151	PBANKA_123370	0.469946818256064
ENSG00000135336	PBANKA_123370	0.644749553681486
ENSG00000121210	PBANKA_123370	0.39951199747602
ENSG00000151778	PBANKA_123370	0.908764225552287
ENSG00000070778	PBANKA_123370	0.782651100482124
ENSG00000182179	PBANKA_123370	0.959925898090337
ENSG00000145147	PBANKA_123370	0.447892415665154
ENSG00000140459	PBANKA_123370	0.940970146871397
ENSG00000059145	PBANKA_123370	0.517983746493484
ENSG00000106789	PBANKA_123370	0.692506550738792
ENSG00000134028	PBANKA_123370	0.635620605883127
ENSG00000102804	PBANKA_123370	0.982170886995097
ENSG00000102543	PBANKA_123370	0.934510951369123
ENSG00000198917	PBANKA_123370	0.701851036666817
ENSG00000128342	PBANKA_123370	0.945000519695673
ENSG00000130595	PBANKA_123370	0.887892502163478
ENSG00000160113	PBANKA_123370	0.764088415079861
ENSG00000168907	PBANKA_123370	0.709574547210472
ENSG00000197077	PBANKA_123370	0.493596399165261
ENSG00000187239	PBANKA_123370	0.343568691248917
ENSG00000115226	PBANKA_123370	0.608427454314457
ENSG00000140534	PBANKA_123370	0.700087083967396
ENSG00000213995	PBANKA_123370	0.548437858870418
ENSG00000108559	PBANKA_123370	0.81055320860749
ENSG00000145743	PBANKA_123370	0.457502742565482
ENSG00000099985	PBANKA_123370	0.836836306511806
ENSG00000166813	PBANKA_123370	0.969999364286986
ENSG00000132646	PBANKA_123370	0.715543161783464
ENSG00000188352	PBANKA_123370	0.321363155283603
ENSG00000150593	PBANKA_123370	0.3370875844593
ENSG00000275004	PBANKA_123370	0.854188811077589
ENSG00000136738	PBANKA_123370	0.523542788854988
ENSG00000108840	PBANKA_123370	0.44786630597694
ENSG00000137103	PBANKA_123370	0.452665137401761
ENSG00000197921	PBANKA_123370	0.937463583329001
ENSG00000086544	PBANKA_123370	0.51711936836812
ENSG00000100632	PBANKA_123370	0.720513154127518
ENSG00000204930	PBANKA_123370	0.937160239290899
ENSG00000176401	PBANKA_123370	0.511976009820362
ENSG00000155827	PBANKA_123370	0.519640026064606
ENSG00000186130	PBANKA_123370	0.343429009548888
ENSG00000170091	PBANKA_123370	0.935149006731749
ENSG00000165689	PBANKA_123370	0.794950771205605
ENSG00000100982	PBANKA_123370	0.666710840258968
ENSG00000110076	PBANKA_123370	0.421604971811183
ENSG00000160886	PBANKA_123370	0.91509333985947
ENSG00000112139	PBANKA_123370	0.605138979553982
ENSG00000132846	PBANKA_123370	0.961464315957806
ENSG00000100053	PBANKA_123370	0.876341573828222
ENSG00000069509	PBANKA_123370	0.829299054070902
ENSG00000075461	PBANKA_123370	0.726864166306943
ENSG00000179833	PBANKA_123370	0.732830624607042
ENSG00000178691	PBANKA_123370	0.528385867463061
ENSG00000128059	PBANKA_123370	0.653584509518188
ENSG00000106077	PBANKA_123370	0.501393866903917
ENSG00000175895	PBANKA_123370	0.337355438853717
ENSG00000119396	PBANKA_123370	0.831824070392298
ENSG00000156172	PBANKA_123370	0.89909024313089
ENSG00000083896	PBANKA_123370	0.775510760550252
ENSG00000164400	PBANKA_123370	0.942024702257704
ENSG00000104969	PBANKA_123370	0.811268783257858
ENSG00000144868	PBANKA_123370	0.841367655411132
ENSG00000163347	PBANKA_123370	0.73624498695065
ENSG00000164362	PBANKA_123370	0.474200201067495
ENSG00000126233	PBANKA_123370	0.682586983831845
ENSG00000137872	PBANKA_123370	0.498111361821903
ENSG00000057935	PBANKA_123370	0.521452642211386
ENSG00000131435	PBANKA_123370	0.912031398926987
ENSG00000128829	PBANKA_123370	0.534470219326414
ENSG00000108064	PBANKA_123370	0.75550906096015
ENSG00000083635	PBANKA_123370	0.926505413587184
ENSG00000144712	PBANKA_123370	0.901303294349889
ENSG00000185245	PBANKA_123370	0.809206050288689
ENSG00000186564	PBANKA_123370	0.419001042100299
ENSG00000162298	PBANKA_123370	0.585464554092984
ENSG00000198890	PBANKA_123370	0.747522882756046
ENSG00000183722	PBANKA_123370	0.881312785360809
ENSG00000166963	PBANKA_123370	0.580764164399786
ENSG00000049249	PBANKA_123370	0.896703726442464
ENSG00000104889	PBANKA_123370	0.476535347651723
ENSG00000171223	PBANKA_123370	0.672154921227685
ENSG00000123268	PBANKA_123370	0.879233314382341
ENSG00000168826	PBANKA_123370	0.454969849099244
ENSG00000188921	PBANKA_123370	0.744473274092007
ENSG00000197483	PBANKA_123370	0.678968055574555
ENSG00000053328	PBANKA_123370	0.371906070784502
ENSG00000115073	PBANKA_123370	0.400120925489242
ENSG00000103126	PBANKA_123370	0.639878104127701
ENSG00000165997	PBANKA_123370	0.840939641100188
ENSG00000156030	PBANKA_123370	0.585665253176389
ENSG00000176248	PBANKA_123370	0.73625599159043
ENSG00000145386	PBANKA_123370	0.481669512329414
ENSG00000113318	PBANKA_123370	0.640304072464592
ENSG00000141576	PBANKA_123370	0.365178326515778
ENSG00000099308	PBANKA_123370	0.351347867092069
ENSG00000130477	PBANKA_123370	0.613807370545606
ENSG00000204209	PBANKA_123370	0.896482497358362
ENSG00000125675	PBANKA_123370	0.791635189944787
ENSG00000156639	PBANKA_123370	0.833179905956159
ENSG00000134996	PBANKA_123370	0.325879102571732
ENSG00000148384	PBANKA_123370	0.776172699115216
ENSG00000167257	PBANKA_123370	0.3384427063238
ENSG00000120899	PBANKA_123370	0.303811531729238
ENSG00000221890	PBANKA_123370	0.763389546146944
ENSG00000108312	PBANKA_123370	0.435165660251359
ENSG00000063169	PBANKA_123370	0.884387148925952
ENSG00000109472	PBANKA_123370	0.419954433721047
ENSG00000134200	PBANKA_123370	0.470501880288279
ENSG00000101292	PBANKA_123370	0.88613740067982
ENSG00000053372	PBANKA_123370	0.915932637374714
ENSG00000104313	PBANKA_123370	0.775166685180973
ENSG00000087076	PBANKA_123370	0.963350011218701
ENSG00000134198	PBANKA_123370	0.466037318285987
ENSG00000112715	PBANKA_123370	0.604528634335169
ENSG00000276043	PBANKA_123370	0.471295021132285
ENSG00000153487	PBANKA_123370	0.868054371335473
ENSG00000128805	PBANKA_123370	0.845652578985818
ENSG00000176058	PBANKA_123370	0.303632072637795
ENSG00000125772	PBANKA_123370	0.453491237007834
ENSG00000116285	PBANKA_123370	0.934957923444262
ENSG00000087152	PBANKA_123370	0.68501191821669
ENSG00000105559	PBANKA_123370	0.692012610367442
ENSG00000198171	PBANKA_123370	0.728684745121499
ENSG00000197594	PBANKA_123370	0.511698151099211
ENSG00000138606	PBANKA_123370	0.89758430456258
ENSG00000110046	PBANKA_123370	0.512982201395632
ENSG00000171931	PBANKA_123370	0.593453506503647
ENSG00000244355	PBANKA_123370	0.936464136274394
ENSG00000100350	PBANKA_123370	0.667113261947257
ENSG00000105538	PBANKA_123370	0.943247311651827
ENSG00000065615	PBANKA_123370	0.372928153278511
ENSG00000174137	PBANKA_123370	0.955285363974283
ENSG00000139793	PBANKA_123370	0.394714945922042
ENSG00000164880	PBANKA_123370	0.674557119484781
ENSG00000156469	PBANKA_123370	0.856111683729466
ENSG00000087074	PBANKA_123370	0.678694303931789
ENSG00000197170	PBANKA_123370	0.471540429015977
ENSG00000126003	PBANKA_123370	0.530804110212391
ENSG00000196208	PBANKA_123370	0.882082363366563
ENSG00000275835	PBANKA_123370	0.416763993276794
ENSG00000105737	PBANKA_123370	0.486919031574464
ENSG00000146376	PBANKA_123370	0.606398426262328
ENSG00000167100	PBANKA_123370	0.894469817134853
ENSG00000127452	PBANKA_123370	0.792959202139384
ENSG00000171855	PBANKA_123370	0.915643026629889
ENSG00000153558	PBANKA_123370	0.893000191539063
ENSG00000185262	PBANKA_123370	0.640384682896082
ENSG00000176597	PBANKA_123370	0.662392175885001
ENSG00000198517	PBANKA_123370	0.867853117522334
ENSG00000142319	PBANKA_123370	0.589003567817522
ENSG00000105698	PBANKA_123370	0.488832057804371
ENSG00000104804	PBANKA_123370	0.735808921830176
ENSG00000110218	PBANKA_123370	0.584259864396916
ENSG00000166925	PBANKA_123370	0.689137121277443
ENSG00000175220	PBANKA_123370	0.8494216380075
ENSG00000218891	PBANKA_123370	0.862671998570408
ENSG00000196923	PBANKA_123370	0.574588707187388
ENSG00000165312	PBANKA_123370	0.579999022418791
ENSG00000085741	PBANKA_123370	0.781191109768618
ENSG00000166924	PBANKA_123370	0.703826295522127
ENSG00000179943	PBANKA_123370	0.940253015075198
ENSG00000175213	PBANKA_123370	0.560233393920891
ENSG00000153560	PBANKA_123370	0.644185943864429
ENSG00000008438	PBANKA_123370	0.615449640742298
ENSG00000232810	PBANKA_123370	0.881293226814686
ENSG00000162006	PBANKA_123370	0.735465343196508
ENSG00000197696	PBANKA_123370	0.936376990421037
ENSG00000068831	PBANKA_123370	0.58894815649507
ENSG00000154040	PBANKA_123370	0.693273711285232
ENSG00000183560	PBANKA_123370	0.583741931331254
ENSG00000188467	PBANKA_123370	0.761979667870543
ENSG00000094804	PBANKA_123370	0.60389064182517
ENSG00000167487	PBANKA_123370	0.794694255983618
ENSG00000183763	PBANKA_123370	0.689443150132679
ENSG00000196776	PBANKA_123370	0.85950218383657
ENSG00000176046	PBANKA_123370	0.885221534781559
ENSG00000205307	PBANKA_123370	0.555031549291278
ENSG00000088448	PBANKA_123370	0.394636151645587
ENSG00000106333	PBANKA_123370	0.468989759911143
ENSG00000152518	PBANKA_123370	0.681982987189556
ENSG00000261221	PBANKA_123370	0.733437885133056
ENSG00000157933	PBANKA_123370	0.931759671057428
ENSG00000101421	PBANKA_123370	0.959853974314975
ENSG00000101413	PBANKA_123370	0.908904145650829
ENSG00000120903	PBANKA_123370	0.745844583284356
ENSG00000145824	PBANKA_123370	0.84839754378157
ENSG00000091073	PBANKA_123370	0.618895779678399
ENSG00000198959	PBANKA_123370	0.869770166016121
ENSG00000183172	PBANKA_123370	0.928486171193744
ENSG00000125977	PBANKA_123370	0.782623408532093
ENSG00000160392	PBANKA_123370	0.618785347926326
ENSG00000127588	PBANKA_123370	0.649820812632323
ENSG00000125970	PBANKA_123370	0.737262265948134
ENSG00000107341	PBANKA_123370	0.787373194801535
ENSG00000178814	PBANKA_123370	0.480491058747537
ENSG00000116954	PBANKA_123370	0.399644817620443
ENSG00000129484	PBANKA_123370	0.491113414010105
ENSG00000109606	PBANKA_123370	0.647645051246905
ENSG00000081148	PBANKA_123370	0.319482969886293
ENSG00000114767	PBANKA_123370	0.956372507614484
ENSG00000176476	PBANKA_123370	0.484673619285633
ENSG00000123901	PBANKA_123370	0.644260526361847
ENSG00000179213	PBANKA_123370	0.852485381068985
ENSG00000174231	PBANKA_123370	0.405524775771539
ENSG00000165355	PBANKA_123370	0.671566006612134
ENSG00000186806	PBANKA_123370	0.516816467055883
ENSG00000115091	PBANKA_123370	0.404106709932329
ENSG00000154640	PBANKA_123370	0.91006498751363
ENSG00000014123	PBANKA_123370	0.382932401941757
ENSG00000119723	PBANKA_123370	0.484348868754288
ENSG00000161542	PBANKA_123370	0.492414963083355
ENSG00000205339	PBANKA_123370	0.48440530086175
ENSG00000130822	PBANKA_123370	0.707926817430853
ENSG00000139835	PBANKA_123370	0.864333941659142
ENSG00000163932	PBANKA_123370	0.922943036096808
ENSG00000187535	PBANKA_123370	0.543946881062901
ENSG00000176919	PBANKA_123370	0.563099161719083
ENSG00000105649	PBANKA_123370	0.639124214636152
ENSG00000183918	PBANKA_123370	0.654162097994402
ENSG00000082516	PBANKA_123370	0.484934411237299
ENSG00000179094	PBANKA_123370	0.942067820294936
ENSG00000188986	PBANKA_123370	0.669693023616297
ENSG00000187097	PBANKA_123370	0.673248434778916
ENSG00000198113	PBANKA_123370	0.527209473584439
ENSG00000143033	PBANKA_123370	0.422653971999978
ENSG00000163626	PBANKA_123370	0.496045293457153
ENSG00000154642	PBANKA_123370	0.536473087033924
ENSG00000132950	PBANKA_123370	0.454866714407612
ENSG00000148291	PBANKA_123370	0.721188742609488
ENSG00000198435	PBANKA_123370	0.971060989231846
ENSG00000171522	PBANKA_123370	0.721936498865531
ENSG00000205846	PBANKA_123370	0.875691766864118
ENSG00000151012	PBANKA_123370	0.854150919290275
ENSG00000124374	PBANKA_123370	0.954953099744449
ENSG00000129933	PBANKA_123370	0.760213119507197
ENSG00000172818	PBANKA_123370	0.694031095650668
ENSG00000166527	PBANKA_123370	0.622166049749398
ENSG00000105695	PBANKA_123370	0.722083244487017
ENSG00000120738	PBANKA_123370	0.8822030391661
ENSG00000178184	PBANKA_123370	0.77471086900813
ENSG00000153975	PBANKA_123370	0.915256883139436
ENSG00000142731	PBANKA_123370	0.743873583460405
ENSG00000007168	PBANKA_123370	0.790542627418618
ENSG00000172247	PBANKA_123370	0.746451494987105
ENSG00000165521	PBANKA_123370	0.456651772405703
ENSG00000130338	PBANKA_123370	0.788643829580688
ENSG00000128607	PBANKA_123370	0.398198098849998
ENSG00000041880	PBANKA_123370	0.721986401844896
ENSG00000000003	PBANKA_123370	0.678191152543442
ENSG00000136152	PBANKA_123370	0.676235701020555
ENSG00000141750	PBANKA_123370	0.538287842767596
ENSG00000186088	PBANKA_123370	0.35311566051157
ENSG00000232040	PBANKA_123370	0.964282924928799
ENSG00000010318	PBANKA_123370	0.625954323185049
ENSG00000102362	PBANKA_123370	0.910298761069336
ENSG00000077549	PBANKA_123370	0.425113090639954
ENSG00000183840	PBANKA_123370	0.815787956606842
ENSG00000146842	PBANKA_123370	0.833964328490371
ENSG00000143107	PBANKA_123370	0.870374514586058
ENSG00000121879	PBANKA_123370	0.353504672642995
ENSG00000204420	PBANKA_123370	0.436693409340015
ENSG00000164054	PBANKA_123370	0.620214573473163
ENSG00000173436	PBANKA_123370	0.501011503211037
ENSG00000051009	PBANKA_123370	0.710682598063031
ENSG00000180998	PBANKA_123370	0.421296649647014
ENSG00000173276	PBANKA_123370	0.532694920338448
ENSG00000138463	PBANKA_123370	0.492546765417342
ENSG00000143457	PBANKA_123370	0.586325890759619
ENSG00000204421	PBANKA_123370	0.952856830309586
ENSG00000065675	PBANKA_123370	0.536020544167794
ENSG00000106330	PBANKA_123370	0.526559603199444
ENSG00000149090	PBANKA_123370	0.657655433526883
ENSG00000132205	PBANKA_123370	0.427739380423096
ENSG00000104140	PBANKA_123370	0.904350909607084
ENSG00000139734	PBANKA_123370	0.676763254971506
ENSG00000101811	PBANKA_123370	0.497559683442047
ENSG00000095739	PBANKA_123370	0.679201698857658
ENSG00000109381	PBANKA_123370	0.470219328721372
ENSG00000132003	PBANKA_123370	0.916607193951407
ENSG00000122786	PBANKA_123370	0.697343564706644
ENSG00000171823	PBANKA_123370	0.569232833920338
ENSG00000082458	PBANKA_123370	0.343516141358072
ENSG00000157259	PBANKA_123370	0.870095875714567
ENSG00000146433	PBANKA_123370	0.405131423682733
ENSG00000111229	PBANKA_123370	0.481648766407179
ENSG00000167491	PBANKA_123370	0.535377587672332
ENSG00000108819	PBANKA_123370	0.376629009090989
ENSG00000131871	PBANKA_123370	0.499004108150351
ENSG00000178038	PBANKA_123370	0.710215747503401
ENSG00000124786	PBANKA_123370	0.962691787060976
ENSG00000071575	PBANKA_123370	0.387784559201044
ENSG00000120053	PBANKA_123370	0.83334622574892
ENSG00000120885	PBANKA_123370	0.611603002728012
ENSG00000171100	PBANKA_123370	0.470429798240449
ENSG00000119514	PBANKA_123370	0.352029893455233
ENSG00000119411	PBANKA_123370	0.545856930977477
ENSG00000179361	PBANKA_123370	0.732735368313391
ENSG00000128917	PBANKA_123370	0.941962959705151
ENSG00000177469	PBANKA_123370	0.929440421708429
ENSG00000175287	PBANKA_123370	0.860849754994714
ENSG00000131747	PBANKA_123370	0.398697413905807
ENSG00000148218	PBANKA_123370	0.412485573696671
ENSG00000171488	PBANKA_123370	0.278043303165932
ENSG00000105135	PBANKA_123370	0.672345058317454
ENSG00000134758	PBANKA_123370	0.521700028020962
ENSG00000064102	PBANKA_123370	0.797985496984751
ENSG00000041802	PBANKA_123370	0.887431949330142
ENSG00000169902	PBANKA_123370	0.8252023321535
ENSG00000160563	PBANKA_123370	0.804091634206313
ENSG00000203485	PBANKA_123370	0.389840106971977
ENSG00000144655	PBANKA_123370	0.883866591607337
ENSG00000152939	PBANKA_123370	0.754436280477553
ENSG00000159164	PBANKA_123370	0.532724632721896
ENSG00000107819	PBANKA_123370	0.509765067269176
ENSG00000141753	PBANKA_123370	0.815515094255613
ENSG00000099377	PBANKA_123370	0.732092056967701
ENSG00000130222	PBANKA_123370	0.93437202651502
ENSG00000151575	PBANKA_123370	0.713229630791224
ENSG00000164743	PBANKA_123370	0.674192022632127
ENSG00000068654	PBANKA_123370	0.349894043966344
ENSG00000137463	PBANKA_123370	0.757173079476841
ENSG00000129355	PBANKA_123370	0.668000027035661
ENSG00000070950	PBANKA_123370	0.809340933433902
ENSG00000164134	PBANKA_123370	0.518515460083785
ENSG00000116824	PBANKA_123370	0.612063442722666
ENSG00000198142	PBANKA_123370	0.885126831525722
ENSG00000155090	PBANKA_123370	0.705187608912804
ENSG00000176390	PBANKA_123370	0.572461090097031
ENSG00000111790	PBANKA_123370	0.422362040219377
ENSG00000105227	PBANKA_123370	0.418257802400826
ENSG00000120457	PBANKA_123370	0.973968166361577
ENSG00000179632	PBANKA_123370	0.495924923282483
ENSG00000197019	PBANKA_123370	0.352215067796673
ENSG00000156222	PBANKA_123370	0.61469500865689
ENSG00000168228	PBANKA_123370	0.564787914639066
ENSG00000165349	PBANKA_123370	0.828288946113294
ENSG00000143368	PBANKA_123370	0.348027379384983
ENSG00000162664	PBANKA_123370	0.929821828479446
ENSG00000135406	PBANKA_123370	0.682938377099234
ENSG00000115446	PBANKA_123370	0.462956558445426
ENSG00000131746	PBANKA_123370	0.609629435000429
ENSG00000004487	PBANKA_123370	0.436601168481594
ENSG00000162851	PBANKA_123370	0.900442950155567
ENSG00000163935	PBANKA_123370	0.716872171667788
ENSG00000213996	PBANKA_123370	0.735309738779032
ENSG00000169155	PBANKA_123370	0.511025654436854
ENSG00000100749	PBANKA_123370	0.714847893547535
ENSG00000102384	PBANKA_123370	0.343360495003588
ENSG00000101577	PBANKA_123370	0.363842092208177
ENSG00000160224	PBANKA_123370	0.379311555170159
ENSG00000183579	PBANKA_123370	0.624619177755466
ENSG00000172354	PBANKA_123370	0.489845411608076
ENSG00000203879	PBANKA_123370	0.532140313521866
ENSG00000148300	PBANKA_123370	0.416435100444598
ENSG00000184271	PBANKA_123370	0.859944646717851
ENSG00000139055	PBANKA_123370	0.371633922139614
ENSG00000036549	PBANKA_123370	0.702014239538605
ENSG00000167005	PBANKA_123370	0.744805115238281
ENSG00000020129	PBANKA_123370	0.743773466423171
ENSG00000186187	PBANKA_123370	0.948808961164086
ENSG00000129951	PBANKA_123370	0.704853678727368
ENSG00000145632	PBANKA_123370	0.661114117945763
ENSG00000125845	PBANKA_123370	0.537167635201201
ENSG00000165802	PBANKA_123370	0.337194306678091
ENSG00000106266	PBANKA_123370	0.766037622752305
ENSG00000162714	PBANKA_123370	0.539913866230983
ENSG00000172086	PBANKA_123370	0.348294753255559
ENSG00000196544	PBANKA_123370	0.531175520758911
ENSG00000197498	PBANKA_123370	0.447454904619298
ENSG00000104901	PBANKA_123370	0.695537568778608
ENSG00000130762	PBANKA_123370	0.874436499549389
ENSG00000165244	PBANKA_123370	0.86267023140243
ENSG00000241058	PBANKA_123370	0.685411532326202
ENSG00000132017	PBANKA_123370	0.786800805724102
ENSG00000127993	PBANKA_123370	0.490713211891705
ENSG00000115361	PBANKA_123370	0.903714842603337
ENSG00000181085	PBANKA_123370	0.898122074688972
ENSG00000204165	PBANKA_123370	0.580434525220544
ENSG00000152944	PBANKA_123370	0.818360184202892
ENSG00000159714	PBANKA_123370	0.596597543220536
ENSG00000184343	PBANKA_123370	0.280479825800679
ENSG00000029993	PBANKA_123370	0.851671502507934
ENSG00000160801	PBANKA_123370	0.566381042756555
ENSG00000166816	PBANKA_123370	0.721588463821807
ENSG00000130427	PBANKA_123370	0.671953095806568
ENSG00000109919	PBANKA_123370	0.627071357252644
ENSG00000139610	PBANKA_123370	0.974074831838066
ENSG00000130254	PBANKA_123370	0.450403438739991
ENSG00000105875	PBANKA_123370	0.343361461055708
ENSG00000151503	PBANKA_123370	0.495367741648686
ENSG00000068308	PBANKA_123370	0.541069214426312
ENSG00000122515	PBANKA_123370	0.484645549582671
ENSG00000264522	PBANKA_123370	0.921682231748889
ENSG00000150316	PBANKA_123370	0.603451395004878
ENSG00000184517	PBANKA_123370	0.847727675323594
ENSG00000130699	PBANKA_123370	0.722086399954282
ENSG00000176601	PBANKA_123370	0.334336026203248
ENSG00000228727	PBANKA_123370	0.852236533316753
ENSG00000130956	PBANKA_123370	0.503313877827584
ENSG00000185100	PBANKA_123370	0.621868301578995
ENSG00000155714	PBANKA_123370	0.672186922597612
ENSG00000176208	PBANKA_123370	0.622277993183212
ENSG00000185716	PBANKA_123370	0.833676592538333
ENSG00000132823	PBANKA_123370	0.624515671681548
ENSG00000044090	PBANKA_123370	0.335088604176326
ENSG00000180190	PBANKA_123370	0.878862294359619
ENSG00000105738	PBANKA_123370	0.766515513285953
ENSG00000165660	PBANKA_123370	0.930571937074348
ENSG00000023041	PBANKA_123370	0.394831225353106
ENSG00000097046	PBANKA_123370	0.626114979831903
ENSG00000158106	PBANKA_123370	0.570984571711524
ENSG00000187416	PBANKA_123370	0.738313320143759
ENSG00000081154	PBANKA_123370	0.527324555772361
ENSG00000170322	PBANKA_123370	0.749216287059518
ENSG00000174521	PBANKA_123370	0.738557157264768
ENSG00000019995	PBANKA_123370	0.875475722417593
ENSG00000112651	PBANKA_123370	0.585829759203716
ENSG00000066422	PBANKA_123370	0.346742991086686
ENSG00000121361	PBANKA_123370	0.656896352057349
ENSG00000176142	PBANKA_123370	0.496601198708804
ENSG00000158417	PBANKA_123370	0.657816812839901
ENSG00000106484	PBANKA_123370	0.962374323727656
ENSG00000106537	PBANKA_123370	0.965904127541704
ENSG00000213822	PBANKA_123370	0.83769197339847
ENSG00000130653	PBANKA_123370	0.952502275832853
ENSG00000171227	PBANKA_123370	0.883395607394145
ENSG00000100522	PBANKA_123370	0.659771504093721
ENSG00000186298	PBANKA_123370	0.404995160007925
ENSG00000111752	PBANKA_123370	0.810901236226126
ENSG00000161860	PBANKA_123370	0.890456362823804
ENSG00000117133	PBANKA_123370	0.831681275843786
ENSG00000161544	PBANKA_123370	0.419455465631215
ENSG00000203724	PBANKA_123370	0.886833719607976
ENSG00000139629	PBANKA_123370	0.56464074380642
ENSG00000157881	PBANKA_123370	0.95144791065958
ENSG00000162511	PBANKA_123370	0.590252843909678
ENSG00000124721	PBANKA_123370	0.419733444739987
ENSG00000178531	PBANKA_123370	0.966294874387126
ENSG00000186998	PBANKA_123370	0.785998548599709
ENSG00000167074	PBANKA_123370	0.586456032241738
ENSG00000107362	PBANKA_123370	0.699173985914051
ENSG00000100092	PBANKA_123370	0.39935851306655
ENSG00000023909	PBANKA_123370	0.65134332043641
ENSG00000132005	PBANKA_123370	0.695817772229337
ENSG00000101323	PBANKA_123370	0.887513158781463
ENSG00000198576	PBANKA_123370	0.870239870123714
ENSG00000197763	PBANKA_123370	0.662043672914956
ENSG00000244617	PBANKA_123370	0.90986053223284
ENSG00000168386	PBANKA_123370	0.538577108777545
ENSG00000179588	PBANKA_123370	0.712097366811714
ENSG00000197780	PBANKA_123370	0.415071349670521
ENSG00000180900	PBANKA_123370	0.759590752468303
ENSG00000184840	PBANKA_123370	0.447071525074204
ENSG00000185989	PBANKA_123370	0.590127440597038
ENSG00000197818	PBANKA_123370	0.621515191756358
ENSG00000188976	PBANKA_123370	0.446987081179778
ENSG00000142864	PBANKA_123370	0.880341413555479
ENSG00000158480	PBANKA_123370	0.913687232002614
ENSG00000158109	PBANKA_123370	0.713382146219205
ENSG00000150907	PBANKA_123370	0.484863596993704
ENSG00000158545	PBANKA_123370	0.608680683488491
ENSG00000157450	PBANKA_123370	0.534395395485819
ENSG00000124391	PBANKA_123370	0.785032549897472
ENSG00000162377	PBANKA_123370	0.599340279765871
ENSG00000178997	PBANKA_123370	0.482096363560621
ENSG00000272886	PBANKA_123370	0.89540806751877
ENSG00000141040	PBANKA_123370	0.534658466535557
ENSG00000148606	PBANKA_123370	0.612665326657003
ENSG00000180304	PBANKA_123370	0.669047297751455
ENSG00000162378	PBANKA_123370	0.383012186739649
ENSG00000135482	PBANKA_123370	0.52632831856346
ENSG00000138030	PBANKA_123370	0.594932995411715
ENSG00000108839	PBANKA_123370	0.949043295787606
ENSG00000204248	PBANKA_123370	0.972374821964336
ENSG00000179832	PBANKA_123370	0.518724418416058
ENSG00000101152	PBANKA_123370	0.461332651134755
ENSG00000144935	PBANKA_123370	0.694091677555504
ENSG00000154945	PBANKA_123370	0.558401546994133
ENSG00000134864	PBANKA_123370	0.445920140233836
ENSG00000126947	PBANKA_123370	0.903588122340582
ENSG00000111245	PBANKA_123370	0.901341318745743
ENSG00000113194	PBANKA_123370	0.717654867588231
ENSG00000103319	PBANKA_123370	0.556374795479279
ENSG00000166831	PBANKA_123370	0.809670424765143
ENSG00000148090	PBANKA_123370	0.898867618017495
ENSG00000182504	PBANKA_123370	0.546626573583323
ENSG00000089723	PBANKA_123370	0.77247543746066
ENSG00000160325	PBANKA_123370	0.624591790578391
ENSG00000137948	PBANKA_123370	0.519082986544194
ENSG00000175567	PBANKA_123370	0.459767511700258
ENSG00000110514	PBANKA_123370	0.813175986121542
ENSG00000196782	PBANKA_123370	0.541792826149967
ENSG00000146676	PBANKA_123370	0.343916422081158
ENSG00000188523	PBANKA_123370	0.645290586229539
ENSG00000152969	PBANKA_123370	0.372120785575576
ENSG00000139197	PBANKA_123370	0.757420378389647
ENSG00000117016	PBANKA_123370	0.429145518166305
ENSG00000143412	PBANKA_123370	0.724901322851021
ENSG00000143409	PBANKA_123370	0.492769067776347
ENSG00000205129	PBANKA_123370	0.619087941219456
ENSG00000116717	PBANKA_123370	0.88017904957642
ENSG00000125966	PBANKA_123370	0.231749925716189
ENSG00000143401	PBANKA_123370	0.52277163796055
ENSG00000101000	PBANKA_123370	0.592088533997748
ENSG00000161328	PBANKA_123370	0.374151518533969
ENSG00000132604	PBANKA_123370	0.465481198152979
ENSG00000109787	PBANKA_123370	0.440438046385967
ENSG00000144283	PBANKA_123370	0.515571097822939
ENSG00000179627	PBANKA_123370	0.609555982042688
ENSG00000164609	PBANKA_123370	0.490446489041528
ENSG00000177156	PBANKA_123370	0.543251177908599
ENSG00000214360	PBANKA_123370	0.423490094476751
ENSG00000099814	PBANKA_123370	0.920189083326222
ENSG00000100263	PBANKA_123370	0.521981566423119
ENSG00000160741	PBANKA_123370	0.779810815183776
ENSG00000184867	PBANKA_123370	0.77642048223422
ENSG00000110104	PBANKA_123370	0.821674839845261
ENSG00000205755	PBANKA_123370	0.953453723112762
ENSG00000146083	PBANKA_123370	0.700851269173492
ENSG00000179715	PBANKA_123370	0.330012720067986
ENSG00000165724	PBANKA_123370	0.722472571691165
ENSG00000091127	PBANKA_123370	0.77328622582017
ENSG00000187446	PBANKA_123370	0.357515743878421
ENSG00000112473	PBANKA_123370	0.753132943776528
ENSG00000140986	PBANKA_123370	0.75204682341136
ENSG00000104671	PBANKA_123370	0.705423225296681
ENSG00000168496	PBANKA_123370	0.896752588406931
ENSG00000198742	PBANKA_123370	0.805867615456258
ENSG00000196700	PBANKA_123370	0.638733489796906
ENSG00000198276	PBANKA_123370	0.433611473968047
ENSG00000165757	PBANKA_123370	0.540929115157502
ENSG00000166987	PBANKA_123370	0.419914592705082
ENSG00000145569	PBANKA_123370	0.428676645387769
ENSG00000166428	PBANKA_123370	0.758658035790928
ENSG00000278570	PBANKA_123370	0.600571679965181
ENSG00000187860	PBANKA_123370	0.455069615316223
ENSG00000123342	PBANKA_123370	0.799702891378542
ENSG00000104723	PBANKA_123370	0.765989281794462
ENSG00000110844	PBANKA_123370	0.348714371837027
ENSG00000105329	PBANKA_123370	0.551674516569694
ENSG00000123810	PBANKA_123370	0.827106204686186
ENSG00000142039	PBANKA_123370	0.872847453317103
ENSG00000077348	PBANKA_123370	0.492391626772704
ENSG00000149346	PBANKA_123370	0.336987092717226
ENSG00000166265	PBANKA_123370	0.550507411504009
ENSG00000102931	PBANKA_123370	0.906227874940596
ENSG00000104852	PBANKA_123370	0.499094011875395
ENSG00000165912	PBANKA_123370	0.922506574958259
ENSG00000099999	PBANKA_123370	0.48534091338777
ENSG00000162702	PBANKA_123370	0.370091178258727
ENSG00000157110	PBANKA_123370	0.824332556025284
ENSG00000139567	PBANKA_123370	0.618777413340965
ENSG00000118292	PBANKA_123370	0.889370355006022
ENSG00000196504	PBANKA_123370	0.361252752917064
ENSG00000234127	PBANKA_123370	0.708812334347035
ENSG00000185112	PBANKA_123370	0.318662066834343
ENSG00000140553	PBANKA_123370	0.445997529773807
ENSG00000115183	PBANKA_123370	0.463518989606142
ENSG00000079432	PBANKA_123370	0.334521132109566
ENSG00000076826	PBANKA_123370	0.839533358976283
ENSG00000076003	PBANKA_123370	0.84699503518672
ENSG00000136144	PBANKA_123370	0.676135137397908
ENSG00000070047	PBANKA_123370	0.532561196877764
ENSG00000131375	PBANKA_123370	0.759053812127478
ENSG00000089234	PBANKA_123370	0.764409185534677
ENSG00000118200	PBANKA_123370	0.83755165767357
ENSG00000155868	PBANKA_123370	0.916293130488074
ENSG00000113263	PBANKA_123370	0.541287249785571
ENSG00000166965	PBANKA_123370	0.479596415529027
ENSG00000163218	PBANKA_123370	0.550537185104929
ENSG00000008324	PBANKA_123370	0.541778296014251
ENSG00000102910	PBANKA_123370	0.314063426191513
ENSG00000144802	PBANKA_123370	0.583701043951746
ENSG00000146776	PBANKA_123370	0.578661326961684
ENSG00000068323	PBANKA_123370	0.738796402863418
ENSG00000177868	PBANKA_123370	0.613627788135016
ENSG00000107672	PBANKA_123370	0.682915589601146
ENSG00000120688	PBANKA_123370	0.795958340012843
ENSG00000064199	PBANKA_123370	0.91634013208289
ENSG00000125912	PBANKA_123370	0.47828014664926
ENSG00000076924	PBANKA_123370	0.954181841375276
ENSG00000138834	PBANKA_123370	0.913219799823971
ENSG00000170522	PBANKA_123370	0.487567387429789
ENSG00000005189	PBANKA_123370	0.533913501279387
ENSG00000168476	PBANKA_123370	0.495423055664312
ENSG00000157168	PBANKA_123370	0.467075731575847
ENSG00000180233	PBANKA_123370	0.322046084872748
ENSG00000110107	PBANKA_123370	0.471806704766701
ENSG00000185467	PBANKA_123370	0.888377472512847
ENSG00000051341	PBANKA_123370	0.424109175951003
ENSG00000204228	PBANKA_123370	0.931301607082693
ENSG00000159208	PBANKA_123370	0.890648156578263
ENSG00000140332	PBANKA_123370	0.522335094010508
ENSG00000152409	PBANKA_123370	0.348901697193758
ENSG00000170779	PBANKA_123370	0.689928471089633
ENSG00000121905	PBANKA_123370	0.462051920551332
ENSG00000006118	PBANKA_123370	0.723098808801419
ENSG00000123358	PBANKA_123370	0.691085088277612
ENSG00000047230	PBANKA_123370	0.899646752866696
ENSG00000004866	PBANKA_123370	0.904843670494852
ENSG00000127920	PBANKA_123370	0.951730840239247
ENSG00000187961	PBANKA_123370	0.871694099930921
ENSG00000075643	PBANKA_123370	0.287515239222167
ENSG00000203910	PBANKA_123370	0.499724619602583
ENSG00000198910	PBANKA_123370	0.672601829541817
ENSG00000160679	PBANKA_123370	0.81488545476431
ENSG00000168924	PBANKA_123370	0.515482966645407
ENSG00000187642	PBANKA_123370	0.415434789373558
ENSG00000189171	PBANKA_123370	0.608104884971505
ENSG00000160678	PBANKA_123370	0.960409167393016
ENSG00000148426	PBANKA_123370	0.956714712339653
ENSG00000119878	PBANKA_123370	0.786690767507164
ENSG00000167513	PBANKA_123370	0.974204460202709
ENSG00000160917	PBANKA_123370	0.429825011767968
ENSG00000248385	PBANKA_123370	0.515530303471748
ENSG00000112701	PBANKA_123370	0.468752377761319
ENSG00000175104	PBANKA_123370	0.700850938583053
ENSG00000231500	PBANKA_123370	0.435323890152806
ENSG00000008282	PBANKA_123370	0.485156820385525
ENSG00000181830	PBANKA_123370	0.467622972696576
ENSG00000064309	PBANKA_123370	0.744792395405955
ENSG00000184599	PBANKA_123370	0.675479084279008
ENSG00000087087	PBANKA_123370	0.787418210622549
ENSG00000113448	PBANKA_123370	0.834564299833498
ENSG00000122484	PBANKA_123370	0.782745351544707
ENSG00000139160	PBANKA_123370	0.462598151857931
ENSG00000153234	PBANKA_123370	0.617831027392562
ENSG00000188827	PBANKA_123370	0.88048722502161
ENSG00000198824	PBANKA_123370	0.781629157184612
ENSG00000104221	PBANKA_123370	0.32862016365086
ENSG00000117360	PBANKA_123370	0.497153509264949
ENSG00000078269	PBANKA_123370	0.571857351634317
ENSG00000106100	PBANKA_123370	0.404518943126336
ENSG00000162642	PBANKA_123370	0.446513419749626
ENSG00000142867	PBANKA_123370	0.543344152978916
ENSG00000042832	PBANKA_123370	0.872376119850603
ENSG00000143434	PBANKA_123370	0.946770633521671
ENSG00000117519	PBANKA_123370	0.803402384619674
ENSG00000115526	PBANKA_123370	0.520708498979226
ENSG00000198799	PBANKA_123370	0.58298163152462
ENSG00000144229	PBANKA_123370	0.876435547991663
ENSG00000198932	PBANKA_123370	0.562642909377493
ENSG00000158301	PBANKA_123370	0.546064275153056
ENSG00000067177	PBANKA_123370	0.439531052381304
ENSG00000196092	PBANKA_123370	0.596829896208424
ENSG00000205832	PBANKA_123370	0.626771707604547
ENSG00000205078	PBANKA_123370	0.719249344829892
ENSG00000167657	PBANKA_123370	0.610669193030618
ENSG00000005249	PBANKA_123370	0.654544891191139
ENSG00000125975	PBANKA_123370	0.599208877163128
ENSG00000162616	PBANKA_123370	0.58857867526917
ENSG00000001497	PBANKA_123370	0.384501898114887
ENSG00000230778	PBANKA_123370	0.849881434603552
ENSG00000169217	PBANKA_123370	0.763047718364774
ENSG00000111875	PBANKA_123370	0.921462447124008
ENSG00000111885	PBANKA_123370	0.636799452858943
ENSG00000163125	PBANKA_123370	0.598807603633207
ENSG00000176125	PBANKA_123370	0.599817344147185
ENSG00000087085	PBANKA_123370	0.423927593088191
ENSG00000167566	PBANKA_123370	0.406599152530503
ENSG00000122862	PBANKA_123370	0.752970372040022
ENSG00000221866	PBANKA_123370	0.839494284559273
ENSG00000163157	PBANKA_123370	0.505252733392311
ENSG00000102317	PBANKA_123370	0.922856288099674
ENSG00000117174	PBANKA_123370	0.557696693943716
ENSG00000112039	PBANKA_123370	0.92629238167574
ENSG00000107443	PBANKA_123370	0.361129424009219
ENSG00000106554	PBANKA_123370	0.537736547429974
ENSG00000154146	PBANKA_123370	0.950392938675814
ENSG00000154153	PBANKA_123370	0.80550653519844
ENSG00000138162	PBANKA_123370	0.563158971001278
ENSG00000081051	PBANKA_123370	0.904331482095703
ENSG00000143374	PBANKA_123370	0.900540064326188
ENSG00000140961	PBANKA_123370	0.925524725006398
ENSG00000169252	PBANKA_123370	0.838055875032355
ENSG00000149564	PBANKA_123370	0.842791121302008
ENSG00000180346	PBANKA_123370	0.55772032498162
ENSG00000166484	PBANKA_123370	0.753930461996695
ENSG00000175866	PBANKA_123370	0.327950361559895
ENSG00000151748	PBANKA_123370	0.635543737975428
ENSG00000198513	PBANKA_123370	0.414453652671501
ENSG00000012983	PBANKA_123370	0.467914958427517
ENSG00000182606	PBANKA_123370	0.519603045753593
ENSG00000178498	PBANKA_123370	0.690672035096348
ENSG00000265808	PBANKA_123370	0.467624250790973
ENSG00000111846	PBANKA_123370	0.544814304452382
ENSG00000171747	PBANKA_123370	0.743981950795773
ENSG00000162650	PBANKA_123370	0.964400964110861
ENSG00000104885	PBANKA_123370	0.597016283743051
ENSG00000139579	PBANKA_123370	0.710851072423341
ENSG00000144048	PBANKA_123370	0.707059270888491
ENSG00000168672	PBANKA_123370	0.789381100373023
ENSG00000187017	PBANKA_123370	0.534081473837746
ENSG00000174151	PBANKA_123370	0.520444099368632
ENSG00000168288	PBANKA_123370	0.520562736116668
ENSG00000188157	PBANKA_123370	0.913386551931361
ENSG00000174749	PBANKA_123370	0.771794467693555
ENSG00000162676	PBANKA_123370	0.66250917531557
ENSG00000196632	PBANKA_123370	0.343690411873628
ENSG00000066557	PBANKA_123370	0.600095865159653
ENSG00000128564	PBANKA_123370	0.469566619298435
ENSG00000080546	PBANKA_123370	0.70385369289317
ENSG00000146858	PBANKA_123370	0.497618919762706
ENSG00000159173	PBANKA_123370	0.954378662639546
ENSG00000140943	PBANKA_123370	0.571302082085356
ENSG00000107937	PBANKA_123370	0.406429223878285
ENSG00000115963	PBANKA_123370	0.777696980876001
ENSG00000143369	PBANKA_123370	0.877454818042215
ENSG00000135502	PBANKA_123370	0.84334283257824
ENSG00000162522	PBANKA_123370	0.679509165426349
ENSG00000147324	PBANKA_123370	0.397112960039261
ENSG00000165527	PBANKA_123370	0.406465835862395
ENSG00000153214	PBANKA_123370	0.368994874912257
ENSG00000056277	PBANKA_123370	0.916787139149905
ENSG00000183496	PBANKA_123370	0.894761036329312
ENSG00000165632	PBANKA_123370	0.676037805731103
ENSG00000179295	PBANKA_123370	0.324028538013912
ENSG00000135454	PBANKA_123370	0.867011375602318
ENSG00000165119	PBANKA_123370	0.761165721349463
ENSG00000272325	PBANKA_123370	0.935609881048586
ENSG00000188037	PBANKA_123370	0.856529875922738
ENSG00000169122	PBANKA_123370	0.974331487441831
ENSG00000108691	PBANKA_123370	0.850708577257108
ENSG00000105939	PBANKA_123370	0.654160595886481
ENSG00000102302	PBANKA_123370	0.65072566222551
ENSG00000145780	PBANKA_123370	0.357423793664731
ENSG00000198700	PBANKA_123370	0.707181764639943
ENSG00000158435	PBANKA_123370	0.868022580713854
ENSG00000164587	PBANKA_123370	0.543767564478314
ENSG00000184898	PBANKA_123370	0.832061240198014
ENSG00000042286	PBANKA_123370	0.652632279627876
ENSG00000148357	PBANKA_123370	0.946695452151566
ENSG00000141867	PBANKA_123370	0.536370305610153
ENSG00000188343	PBANKA_123370	0.389708394839162
ENSG00000163870	PBANKA_123370	0.466123680162853
ENSG00000140307	PBANKA_123370	0.851551939067989
ENSG00000140287	PBANKA_123370	0.944847810216424
ENSG00000119508	PBANKA_123370	0.929823359144384
ENSG00000184716	PBANKA_123370	0.488426670257452
ENSG00000167608	PBANKA_123370	0.493309244416128
ENSG00000047249	PBANKA_123370	0.516247413813291
ENSG00000177030	PBANKA_123370	0.682066524530833
ENSG00000185122	PBANKA_123370	0.763983907974824
ENSG00000135069	PBANKA_123370	0.814300926486953
ENSG00000198478	PBANKA_123370	0.934036059350786
ENSG00000242028	PBANKA_123370	0.593532782934197
ENSG00000272047	PBANKA_123370	0.711801287839812
ENSG00000125503	PBANKA_123370	0.505380645345292
ENSG00000185000	PBANKA_123370	0.751381878076154
ENSG00000115165	PBANKA_123370	0.429121796921435
ENSG00000180574	PBANKA_123370	0.884930131696926
ENSG00000116754	PBANKA_123370	0.420078472443178
ENSG00000180209	PBANKA_123370	0.877318373404222
ENSG00000112759	PBANKA_123370	0.806076407956003
ENSG00000083845	PBANKA_123370	0.45906652054076
ENSG00000178307	PBANKA_123370	0.562127721347943
ENSG00000169925	PBANKA_123370	0.60846504138233
ENSG00000100385	PBANKA_123370	0.399979665637124
ENSG00000118655	PBANKA_123370	0.838637324886337
ENSG00000167987	PBANKA_123370	0.440172405897485
ENSG00000176040	PBANKA_123370	0.96449177955286
ENSG00000133466	PBANKA_123370	0.507066019617769
ENSG00000142082	PBANKA_123370	0.491060985962724
ENSG00000129170	PBANKA_123370	0.807269450030333
ENSG00000107404	PBANKA_123370	0.812034215352535
ENSG00000129245	PBANKA_123370	0.53528608619373
ENSG00000213780	PBANKA_123370	0.444083856242314
ENSG00000129173	PBANKA_123370	0.434285529047047
ENSG00000162607	PBANKA_123370	0.381488700757906
ENSG00000159840	PBANKA_123370	0.911853555917911
ENSG00000138722	PBANKA_123370	0.641874442448873
ENSG00000180096	PBANKA_123370	0.602934825540003
ENSG00000187840	PBANKA_123370	0.65318874866881
ENSG00000174348	PBANKA_123370	0.541550458990734
ENSG00000160094	PBANKA_123370	0.656481179867079
ENSG00000172733	PBANKA_123370	0.51290611582587
ENSG00000196363	PBANKA_123370	0.329890001817121
ENSG00000242265	PBANKA_123370	0.972456654680258
ENSG00000070214	PBANKA_123370	0.828493801267202
ENSG00000060140	PBANKA_123370	0.610747604713078
ENSG00000196455	PBANKA_123370	0.572830468911461
ENSG00000118454	PBANKA_123370	0.900698836982604
ENSG00000163281	PBANKA_123370	0.435051930047446
ENSG00000151806	PBANKA_123370	0.723785983076284
ENSG00000171608	PBANKA_123370	0.617059686625221
ENSG00000133226	PBANKA_123370	0.577867344646758
ENSG00000088053	PBANKA_123370	0.860608744213152
ENSG00000196408	PBANKA_123370	0.79810967162077
ENSG00000125870	PBANKA_123370	0.617513384542539
ENSG00000115233	PBANKA_123370	0.508725746416279
ENSG00000237330	PBANKA_123370	0.676349409906334
ENSG00000115738	PBANKA_123370	0.777860997978077
ENSG00000077721	PBANKA_123370	0.510256749923067
ENSG00000124334	PBANKA_123370	0.592549569825033
ENSG00000142669	PBANKA_123370	0.556987725083806
ENSG00000276231	PBANKA_123370	0.61433252475411
ENSG00000101945	PBANKA_123370	0.766557354862017
ENSG00000146477	PBANKA_123370	0.819907983875348
ENSG00000184389	PBANKA_123370	0.758457280326275
ENSG00000143614	PBANKA_123370	0.59795460019624
ENSG00000119669	PBANKA_123370	0.586547191461667
ENSG00000170260	PBANKA_123370	0.285186580365974
ENSG00000179918	PBANKA_123370	0.262866401214473
ENSG00000038358	PBANKA_123370	0.626611656426892
ENSG00000153140	PBANKA_123370	0.721059584431694
ENSG00000164169	PBANKA_123370	0.85236215173111
ENSG00000178188	PBANKA_123370	0.726022878518061
ENSG00000079805	PBANKA_123370	0.433593765424582
ENSG00000204396	PBANKA_123370	0.853688821258773
ENSG00000169504	PBANKA_123370	0.551305075974139
ENSG00000126461	PBANKA_123370	0.882009843431017
ENSG00000198369	PBANKA_123370	0.291156120772861
ENSG00000121274	PBANKA_123370	0.599010523405023
ENSG00000138670	PBANKA_123370	0.470425781139041
ENSG00000172578	PBANKA_123370	0.696413324809533
ENSG00000025772	PBANKA_123370	0.969184299638532
ENSG00000185634	PBANKA_123370	0.528758231976034
ENSG00000117614	PBANKA_123370	0.429793685464516
ENSG00000050748	PBANKA_123370	0.804275828471623
ENSG00000100104	PBANKA_123370	0.811034009270799
ENSG00000204394	PBANKA_123370	0.953581302546074
ENSG00000019144	PBANKA_123370	0.648288497182839
ENSG00000104907	PBANKA_123370	0.582539314035158
ENSG00000173894	PBANKA_123370	0.520591506441822
ENSG00000061656	PBANKA_123370	0.707129774420282
ENSG00000160877	PBANKA_123370	0.488057785586475
ENSG00000162384	PBANKA_123370	0.813656326727965
ENSG00000188937	PBANKA_123370	0.913355634840988
ENSG00000078043	PBANKA_123370	0.307114292866427
ENSG00000171858	PBANKA_123370	0.844122954099646
ENSG00000283597	PBANKA_123370	0.769006473108556
ENSG00000150672	PBANKA_123370	0.695803317900892
ENSG00000196453	PBANKA_123370	0.556595711459806
ENSG00000136891	PBANKA_123370	0.824764591058905
ENSG00000205220	PBANKA_123370	0.49097768722739
ENSG00000133030	PBANKA_123370	0.56068249002086
ENSG00000179292	PBANKA_123370	0.680690218048724
ENSG00000163170	PBANKA_123370	0.82773384872093
ENSG00000103710	PBANKA_123370	0.831129664549899
ENSG00000177455	PBANKA_123370	0.366689054565518
ENSG00000175505	PBANKA_123370	0.95913619322157
ENSG00000063244	PBANKA_123370	0.88228236053885
ENSG00000106178	PBANKA_123370	0.734830741691572
ENSG00000198680	PBANKA_123370	0.917104665942089
ENSG00000178966	PBANKA_123370	0.708092727487431
ENSG00000187522	PBANKA_123370	0.772711035599417
ENSG00000188677	PBANKA_123370	0.637552591630855
ENSG00000104856	PBANKA_123370	0.964872654804006
ENSG00000198933	PBANKA_123370	0.548684155285691
ENSG00000072415	PBANKA_123370	0.391375416474263
ENSG00000165733	PBANKA_123370	0.723750852952073
ENSG00000100147	PBANKA_123370	0.738614425539558
ENSG00000005844	PBANKA_123370	0.462341615229395
ENSG00000136379	PBANKA_123370	0.891355306847559
ENSG00000124615	PBANKA_123370	0.766636439467517
ENSG00000172175	PBANKA_123370	0.422997257841118
ENSG00000165731	PBANKA_123370	0.594241723206044
ENSG00000156256	PBANKA_123370	0.393187714684413
ENSG00000079435	PBANKA_123370	0.824838246211749
ENSG00000122585	PBANKA_123370	0.623147386027981
ENSG00000253313	PBANKA_123370	0.942501593398675
ENSG00000107447	PBANKA_123370	0.743882444313942
ENSG00000063245	PBANKA_123370	0.434559827028004
ENSG00000132155	PBANKA_123370	0.404301380717618
ENSG00000143995	PBANKA_123370	0.442792218038283
ENSG00000131459	PBANKA_123370	0.609413972544149
ENSG00000107719	PBANKA_123370	0.808730910865104
ENSG00000104859	PBANKA_123370	0.5997057611744
ENSG00000179163	PBANKA_123370	0.278706101212784
ENSG00000114648	PBANKA_123370	0.54843690420244
ENSG00000066056	PBANKA_123370	0.299379550752172
ENSG00000188822	PBANKA_123370	0.839484872150447
ENSG00000204576	PBANKA_123370	0.644639066363147
ENSG00000162385	PBANKA_123370	0.340086882817508
ENSG00000111665	PBANKA_123370	0.624229093212601
ENSG00000149646	PBANKA_123370	0.837626577718739
ENSG00000138316	PBANKA_123370	0.867267252800661
ENSG00000129422	PBANKA_123370	0.598127957987786
ENSG00000124507	PBANKA_123370	0.524776407663606
ENSG00000184500	PBANKA_123370	0.547991552236397
ENSG00000115008	PBANKA_123370	0.973278984949653
ENSG00000164032	PBANKA_123370	0.837126587317093
ENSG00000149679	PBANKA_123370	0.959824979241804
ENSG00000166224	PBANKA_123370	0.80513568401886
ENSG00000128346	PBANKA_123370	0.920902766729957
ENSG00000074266	PBANKA_123370	0.477212904491727
ENSG00000105926	PBANKA_123370	0.646052095741633
ENSG00000188725	PBANKA_123370	0.752697124526622
ENSG00000119574	PBANKA_123370	0.416949008964783
ENSG00000179168	PBANKA_123370	0.934412405213449
ENSG00000071794	PBANKA_123370	0.364240696892117
ENSG00000113300	PBANKA_123370	0.616248219082947
ENSG00000165434	PBANKA_123370	0.93157366332805
ENSG00000133619	PBANKA_123370	0.779145438636557
ENSG00000167967	PBANKA_123370	0.585743143802118
ENSG00000134900	PBANKA_123370	0.604143117433235
ENSG00000158019	PBANKA_123370	0.473658797718589
ENSG00000011451	PBANKA_123370	0.512627099600502
ENSG00000052126	PBANKA_123370	0.788102947534123
ENSG00000138668	PBANKA_123370	0.824573132675428
ENSG00000153933	PBANKA_123370	0.430212560575339
ENSG00000135045	PBANKA_123370	0.606071928013412
ENSG00000107438	PBANKA_123370	0.920126305182609
ENSG00000172432	PBANKA_123370	0.46182806028047
ENSG00000135446	PBANKA_123370	0.527616152720301
ENSG00000104783	PBANKA_123370	0.459867272763943
ENSG00000179604	PBANKA_123370	0.644727833694102
ENSG00000158571	PBANKA_123370	0.837454596503681
ENSG00000185236	PBANKA_123370	0.861127678036343
ENSG00000157613	PBANKA_123370	0.839870747008797
ENSG00000141446	PBANKA_123370	0.763543042592488
ENSG00000156219	PBANKA_123370	0.91537322364129
ENSG00000117400	PBANKA_123370	0.932354020032928
ENSG00000075399	PBANKA_123370	0.445184752946661
ENSG00000100241	PBANKA_123370	0.273255819377067
ENSG00000091972	PBANKA_123370	0.540791568059772
ENSG00000182197	PBANKA_123370	0.737343118522329
ENSG00000025156	PBANKA_123370	0.358718541677411
ENSG00000105122	PBANKA_123370	0.619422649268368
ENSG00000141582	PBANKA_123370	0.787698388504235
ENSG00000172216	PBANKA_123370	0.756706472560494
ENSG00000206013	PBANKA_123370	0.942900146775156
ENSG00000169245	PBANKA_123370	0.932869806843989
ENSG00000099785	PBANKA_123370	0.903897123967641
ENSG00000102218	PBANKA_123370	0.674683278627369
ENSG00000162396	PBANKA_123370	0.48629554986294
ENSG00000105849	PBANKA_123370	0.594173552531606
ENSG00000007047	PBANKA_123370	0.489446135495128
ENSG00000188766	PBANKA_123370	0.63172867831168
ENSG00000256235	PBANKA_123370	0.766830991479605
ENSG00000181061	PBANKA_123370	0.555988748795173
ENSG00000168795	PBANKA_123370	0.357796627160928
ENSG00000007255	PBANKA_123370	0.479932468423402
ENSG00000125457	PBANKA_123370	0.591529930900273
ENSG00000104866	PBANKA_123370	0.82903728662757
ENSG00000186891	PBANKA_123370	0.482901196738786
ENSG00000196396	PBANKA_123370	0.777130678916153
ENSG00000071205	PBANKA_123370	0.89732136420414
ENSG00000111012	PBANKA_123370	0.530513914585405
ENSG00000136688	PBANKA_123370	0.913458368014544
ENSG00000133874	PBANKA_123370	0.634990280658457
ENSG00000100065	PBANKA_123370	0.872088157088485
ENSG00000184216	PBANKA_123370	0.615003647907044
ENSG00000130244	PBANKA_123370	0.785188649822361
ENSG00000198554	PBANKA_123370	0.810060599839766
ENSG00000145911	PBANKA_123370	0.885395329385212
ENSG00000093167	PBANKA_123370	0.459755479477648
ENSG00000139154	PBANKA_123370	0.486822655257654
ENSG00000165553	PBANKA_123370	0.88912354568067
ENSG00000174950	PBANKA_123370	0.937299003566308
ENSG00000106538	PBANKA_123370	0.662344694001198
ENSG00000171824	PBANKA_123370	0.479117967061468
ENSG00000117569	PBANKA_123370	0.630924037065489
ENSG00000167604	PBANKA_123370	0.638133190882078
ENSG00000181773	PBANKA_123370	0.565245159597125
ENSG00000068383	PBANKA_123370	0.739577313187335
ENSG00000131264	PBANKA_123370	0.732733015903077
ENSG00000097007	PBANKA_123370	0.622613518336198
ENSG00000175591	PBANKA_123370	0.524376663234476
ENSG00000196431	PBANKA_123370	0.562369119055158
ENSG00000078098	PBANKA_123370	0.512050389599557
ENSG00000121058	PBANKA_123370	0.562744476612504
ENSG00000163755	PBANKA_123370	0.750679630908402
ENSG00000139083	PBANKA_123370	0.479909964129888
ENSG00000151287	PBANKA_123370	0.939125626366139
ENSG00000106397	PBANKA_123370	0.491574592069605
ENSG00000143515	PBANKA_123370	0.823700150321534
ENSG00000185339	PBANKA_123370	0.794331853307297
ENSG00000185222	PBANKA_123370	0.947020956766278
ENSG00000166681	PBANKA_123370	0.829788943358798
ENSG00000173137	PBANKA_123370	0.841153657218257
ENSG00000116752	PBANKA_123370	0.938240128127691
ENSG00000126705	PBANKA_123370	0.613044012649625
ENSG00000177542	PBANKA_123370	0.641743007090809
ENSG00000079482	PBANKA_123370	0.773970563200396
ENSG00000141101	PBANKA_123370	0.598580237836684
ENSG00000186834	PBANKA_123370	0.437587767214078
ENSG00000169740	PBANKA_123370	0.741462426408451
ENSG00000146386	PBANKA_123370	0.50957006823074
ENSG00000172995	PBANKA_123370	0.68473834260491
ENSG00000133561	PBANKA_123370	0.787140810827818
ENSG00000175984	PBANKA_123370	0.574067873529978
ENSG00000112406	PBANKA_123370	0.378407010403445
ENSG00000134461	PBANKA_123370	0.947677866068555
ENSG00000097033	PBANKA_123370	0.594930115819018
ENSG00000197273	PBANKA_123370	0.411984230211473
ENSG00000135549	PBANKA_123370	0.953270367364505
ENSG00000204351	PBANKA_123370	0.728522728488733
ENSG00000128245	PBANKA_123370	0.465363445663234
ENSG00000115267	PBANKA_123370	0.469619944355713
ENSG00000198283	PBANKA_123370	0.556308431532317
ENSG00000115041	PBANKA_123370	0.256741100461875
ENSG00000130176	PBANKA_123370	0.813270130842412
ENSG00000076201	PBANKA_123370	0.392794854060076
ENSG00000139263	PBANKA_123370	0.783528831452445
ENSG00000182979	PBANKA_123370	0.503599084066587
ENSG00000184922	PBANKA_123370	0.458432826050397
ENSG00000136720	PBANKA_123370	0.562494279170876
ENSG00000116863	PBANKA_123370	0.810374800458279
ENSG00000156858	PBANKA_123370	0.593587928975066
ENSG00000132394	PBANKA_123370	0.458715731976709
ENSG00000146955	PBANKA_123370	0.378518799578364
ENSG00000173812	PBANKA_123370	0.624971622171919
ENSG00000146221	PBANKA_123370	0.611012987120248
ENSG00000131408	PBANKA_123370	0.640862885494697
ENSG00000078808	PBANKA_123370	0.700194445899489
ENSG00000187672	PBANKA_123370	0.497829172569381
ENSG00000177595	PBANKA_123370	0.537188931366369
ENSG00000172046	PBANKA_123370	0.660205985835715
ENSG00000148296	PBANKA_123370	0.844547307408494
ENSG00000165675	PBANKA_123370	0.314809516594669
ENSG00000075218	PBANKA_123370	0.49342729540817
ENSG00000143013	PBANKA_123370	0.780397499274673
ENSG00000171044	PBANKA_123370	0.80685597727001
ENSG00000161888	PBANKA_123370	0.53353906054475
ENSG00000205138	PBANKA_123370	0.885088646314883
ENSG00000269190	PBANKA_123370	0.723389265963768
ENSG00000113734	PBANKA_123370	0.693690949240003
ENSG00000131400	PBANKA_123370	0.911352158362983
ENSG00000188981	PBANKA_123370	0.503376660073964
ENSG00000184163	PBANKA_123370	0.949741085860296
ENSG00000171408	PBANKA_123370	0.81080821069382
ENSG00000065243	PBANKA_123370	0.53663742666201
ENSG00000116748	PBANKA_123370	0.757368474102814
ENSG00000120727	PBANKA_123370	0.682355359125986
ENSG00000160716	PBANKA_123370	0.897268168214287
ENSG00000137547	PBANKA_123370	0.50332041137457
ENSG00000110721	PBANKA_123370	0.939587683949171
ENSG00000173805	PBANKA_123370	0.7599741696458
ENSG00000110719	PBANKA_123370	0.435105338452941
ENSG00000108671	PBANKA_123370	0.941028740439916
ENSG00000104879	PBANKA_123370	0.75029407086945
ENSG00000157856	PBANKA_123370	0.339418621118831
ENSG00000111266	PBANKA_123370	0.733404712529979
ENSG00000064999	PBANKA_123370	0.487065780469142
ENSG00000196670	PBANKA_123370	0.587782099255886
ENSG00000109667	PBANKA_123370	0.78326340379961
ENSG00000166562	PBANKA_123370	0.744597863490894
ENSG00000188070	PBANKA_123370	0.495326082019404
ENSG00000171794	PBANKA_123370	0.941301131586729
ENSG00000183150	PBANKA_123370	0.894968812455021
ENSG00000132122	PBANKA_123370	0.501417264329782
ENSG00000165152	PBANKA_123370	0.901158029346241
ENSG00000167182	PBANKA_123370	0.527975930088349
ENSG00000156869	PBANKA_123370	0.596812714462529
ENSG00000184210	PBANKA_123370	0.460023220557093
ENSG00000197157	PBANKA_123370	0.401087448700449
ENSG00000213281	PBANKA_123370	0.744061836453074
ENSG00000005893	PBANKA_123370	0.424219354742036
ENSG00000123560	PBANKA_123370	0.936499216426291
ENSG00000089280	PBANKA_123370	0.91632593245427
ENSG00000107833	PBANKA_123370	0.484700524443177
ENSG00000172292	PBANKA_123370	0.48139464328158
ENSG00000142409	PBANKA_123370	0.794899150827024
ENSG00000164258	PBANKA_123370	0.793346443534468
ENSG00000106436	PBANKA_123370	0.821675732336613
ENSG00000197063	PBANKA_123370	0.608982038049919
ENSG00000105251	PBANKA_123370	0.940500453308419
ENSG00000116128	PBANKA_123370	0.707322321298968
ENSG00000139219	PBANKA_123370	0.90171338493495
ENSG00000106344	PBANKA_123370	0.383717906322837
ENSG00000181392	PBANKA_123370	0.774697299764967
ENSG00000111276	PBANKA_123370	0.595625515517479
ENSG00000205090	PBANKA_123370	0.936647243853289
ENSG00000213782	PBANKA_123370	0.67911084815103
ENSG00000131981	PBANKA_123370	0.592388684388015
ENSG00000151693	PBANKA_123370	0.52940973147284
ENSG00000159593	PBANKA_123370	0.345150560696938
ENSG00000157637	PBANKA_123370	0.517066269393682
ENSG00000111344	PBANKA_123370	0.788989957159481
ENSG00000182810	PBANKA_123370	0.429214600318189
ENSG00000164331	PBANKA_123370	0.745065694839855
ENSG00000100154	PBANKA_123370	0.693560667625776
ENSG00000164283	PBANKA_123370	0.437969235885958
ENSG00000185798	PBANKA_123370	0.510936236444211
ENSG00000109445	PBANKA_123370	0.543626306234582
ENSG00000167094	PBANKA_123370	0.718807945642703
ENSG00000179085	PBANKA_123370	0.638908002156946
ENSG00000099800	PBANKA_123370	0.585464812663256
ENSG00000133703	PBANKA_123370	0.471492905407635
ENSG00000109943	PBANKA_123370	0.737020525871276
ENSG00000213516	PBANKA_123370	0.667908393226087
ENSG00000183248	PBANKA_123370	0.829558518433247
ENSG00000174004	PBANKA_123370	0.897142878771597
ENSG00000162373	PBANKA_123370	0.895791836608138
ENSG00000184588	PBANKA_123370	0.551018741920323
ENSG00000120658	PBANKA_123370	0.78319453865132
ENSG00000168556	PBANKA_123370	0.956591151010643
ENSG00000013588	PBANKA_123370	0.684685568310017
ENSG00000156860	PBANKA_123370	0.629625674492282
ENSG00000111602	PBANKA_123370	0.930918550077136
ENSG00000204371	PBANKA_123370	0.558160341666373
ENSG00000164136	PBANKA_123370	0.83326390893228
ENSG00000104892	PBANKA_123370	0.625757290763358
ENSG00000130764	PBANKA_123370	0.849864952511589
ENSG00000228594	PBANKA_123370	0.740853086863545
ENSG00000133250	PBANKA_123370	0.534293301103635
ENSG00000104884	PBANKA_123370	0.556545153198543
ENSG00000131148	PBANKA_123370	0.511632201594885
ENSG00000186166	PBANKA_123370	0.51965384164012
ENSG00000122679	PBANKA_123370	0.899154791512192
ENSG00000101335	PBANKA_123370	0.925649912879191
ENSG00000080845	PBANKA_123370	0.797239698100811
ENSG00000189362	PBANKA_123370	0.594452705387261
ENSG00000174448	PBANKA_123370	0.847600201107634
ENSG00000113739	PBANKA_123370	0.935475884079284
ENSG00000166845	PBANKA_123370	0.641252941286165
ENSG00000169019	PBANKA_123370	0.890268342009346
ENSG00000165512	PBANKA_123370	0.41680510218423
ENSG00000196781	PBANKA_123370	0.322731737474967
ENSG00000158615	PBANKA_123370	0.823609532335709
ENSG00000170144	PBANKA_123370	0.951110805332203
ENSG00000086200	PBANKA_123370	0.849460833689211
ENSG00000127080	PBANKA_123370	0.336270355882957
ENSG00000160404	PBANKA_123370	0.782464454548535
ENSG00000177363	PBANKA_123370	0.899086091634559
ENSG00000159479	PBANKA_123370	0.663869050615906
ENSG00000140416	PBANKA_123370	0.514399217399388
ENSG00000188869	PBANKA_123370	0.346333266378992
ENSG00000152332	PBANKA_123370	0.275416755348237
ENSG00000152104	PBANKA_123370	0.530288019221019
ENSG00000102119	PBANKA_123370	0.695314171373405
ENSG00000084444	PBANKA_123370	0.637301662528023
ENSG00000083123	PBANKA_123370	0.616957675010427
ENSG00000025770	PBANKA_123370	0.86399955419943
ENSG00000173852	PBANKA_123370	0.331680882710924
ENSG00000145649	PBANKA_123370	0.931837137180923
ENSG00000156873	PBANKA_123370	0.705087246023231
ENSG00000185344	PBANKA_123370	0.349539018339165
ENSG00000102984	PBANKA_123370	0.440997217216673
ENSG00000130158	PBANKA_123370	0.814223655027441
ENSG00000151176	PBANKA_123370	0.760164052001629
ENSG00000139233	PBANKA_123370	0.622204004598682
ENSG00000161911	PBANKA_123370	0.960236407023001
ENSG00000103522	PBANKA_123370	0.694921309162063
ENSG00000041353	PBANKA_123370	0.658422423447791
ENSG00000138375	PBANKA_123370	0.485587277104598
ENSG00000095970	PBANKA_123370	0.542305035346436
ENSG00000117143	PBANKA_123370	0.561646911125536
ENSG00000197889	PBANKA_123370	0.927504372252291
ENSG00000164287	PBANKA_123370	0.853585815157872
ENSG00000277481	PBANKA_123370	0.93347835015665
ENSG00000224470	PBANKA_123370	0.383880492562877
ENSG00000115598	PBANKA_123370	0.44699532846095
ENSG00000135094	PBANKA_123370	0.780573602946069
ENSG00000119242	PBANKA_123370	0.565533332312922
ENSG00000127884	PBANKA_123370	0.275732863429455
ENSG00000266074	PBANKA_123370	0.488205906698256
ENSG00000131653	PBANKA_123370	0.881095798203407
ENSG00000054118	PBANKA_123370	0.718455101146432
ENSG00000260001	PBANKA_123370	0.955702150115235
ENSG00000115556	PBANKA_123370	0.623858331007304
ENSG00000112195	PBANKA_123370	0.72625157761829
ENSG00000165804	PBANKA_123370	0.749152052795695
ENSG00000091651	PBANKA_123370	0.91666005876807
ENSG00000170390	PBANKA_123370	0.779989229854147
ENSG00000118004	PBANKA_123370	0.440863934795148
ENSG00000136011	PBANKA_123370	0.398578385985055
ENSG00000065970	PBANKA_123370	0.797250938763466
ENSG00000131263	PBANKA_123370	0.402342027359654
ENSG00000124145	PBANKA_123370	0.972113459445487
ENSG00000136636	PBANKA_123370	0.915907785669878
ENSG00000160193	PBANKA_123370	0.459927291031968
ENSG00000156384	PBANKA_123370	0.685556628386176
ENSG00000146005	PBANKA_123370	0.953060520387681
ENSG00000140326	PBANKA_123370	0.687305038250024
ENSG00000143801	PBANKA_123370	0.752202602352754
ENSG00000140968	PBANKA_123370	0.614480572613485
ENSG00000089876	PBANKA_123370	0.716627704180326
ENSG00000134531	PBANKA_123370	0.909527649874885
ENSG00000165637	PBANKA_123370	0.42474551679402
ENSG00000153832	PBANKA_123370	0.685351595231572
ENSG00000115825	PBANKA_123370	0.344009340755976
ENSG00000163348	PBANKA_123370	0.562792058133229
ENSG00000101082	PBANKA_123370	0.457336234373118
ENSG00000173171	PBANKA_123370	0.391916764947663
ENSG00000105866	PBANKA_123370	0.434297691521431
ENSG00000187068	PBANKA_123370	0.886181839954467
ENSG00000146701	PBANKA_123370	0.603229354558295
ENSG00000270170	PBANKA_123370	0.500110614035251
ENSG00000079263	PBANKA_123370	0.585400370874039
ENSG00000151360	PBANKA_123370	0.383700542940406
ENSG00000149115	PBANKA_123370	0.92201525349884
ENSG00000149136	PBANKA_123370	0.807171599439772
ENSG00000184205	PBANKA_123370	0.722004691597229
ENSG00000183779	PBANKA_123370	0.283522555501828
ENSG00000137955	PBANKA_123370	0.879471519538628
ENSG00000167083	PBANKA_123370	0.89748375704141
ENSG00000143942	PBANKA_123370	0.617521561909604
ENSG00000160194	PBANKA_123370	0.526600804701594
ENSG00000101003	PBANKA_123370	0.702313053654597
ENSG00000181610	PBANKA_123370	0.828545730919948
ENSG00000089163	PBANKA_123370	0.62825296387956
ENSG00000077235	PBANKA_123370	0.469567205799098
ENSG00000174136	PBANKA_123370	0.572780941400522
ENSG00000140107	PBANKA_123370	0.719639923613057
ENSG00000114646	PBANKA_123370	0.451908398957489
ENSG00000156876	PBANKA_123370	0.345877781138003
ENSG00000092978	PBANKA_123370	0.729507975782489
ENSG00000177600	PBANKA_123370	0.530655331433814
ENSG00000184371	PBANKA_123370	0.93132994511028
ENSG00000185038	PBANKA_123370	0.928394154824726
ENSG00000092009	PBANKA_123370	0.860201518291458
ENSG00000139988	PBANKA_123370	0.908750601124574
ENSG00000067533	PBANKA_123370	0.662446898926816
ENSG00000119965	PBANKA_123370	0.445794317328349
ENSG00000155330	PBANKA_123370	0.724354847504116
ENSG00000179988	PBANKA_123370	0.630514799263262
ENSG00000110697	PBANKA_123370	0.741322383790949
ENSG00000170855	PBANKA_123370	0.647956921697021
ENSG00000196498	PBANKA_123370	0.336824813630538
ENSG00000133135	PBANKA_123370	0.680031328727066
ENSG00000138764	PBANKA_123370	0.513267436712772
ENSG00000160767	PBANKA_123370	0.859798834460744
ENSG00000135245	PBANKA_123370	0.712748492662462
ENSG00000198728	PBANKA_123370	0.937175056293482
ENSG00000132661	PBANKA_123370	0.888872460389031
ENSG00000148840	PBANKA_123370	0.580311108310253
ENSG00000156711	PBANKA_123370	0.43935754410205
ENSG00000101442	PBANKA_123370	0.959937994755824
ENSG00000116191	PBANKA_123370	0.738984350332886
ENSG00000124209	PBANKA_123370	0.882764588907656
ENSG00000174529	PBANKA_123370	0.910996571941905
ENSG00000076108	PBANKA_123370	0.577254927244726
ENSG00000082126	PBANKA_123370	0.447714384829878
ENSG00000176845	PBANKA_123370	0.592435559818392
ENSG00000076067	PBANKA_123370	0.674709655652081
ENSG00000162227	PBANKA_123370	0.42035304518347
ENSG00000116521	PBANKA_123370	0.481082812329799
ENSG00000110848	PBANKA_123370	0.42972585862788
ENSG00000137166	PBANKA_123370	0.872271473967521
ENSG00000132470	PBANKA_123370	0.939339023844391
ENSG00000116199	PBANKA_123370	0.342104404787901
ENSG00000159348	PBANKA_123370	0.47028641861606
ENSG00000176444	PBANKA_123370	0.805147811515589
ENSG00000101445	PBANKA_123370	0.872371302523041
ENSG00000177666	PBANKA_123370	0.901745589714147
ENSG00000186283	PBANKA_123370	0.468990034942207
ENSG00000073060	PBANKA_123370	0.551989180380884
ENSG00000185963	PBANKA_123370	0.43977649861608
ENSG00000205085	PBANKA_123370	0.445466391175435
ENSG00000086015	PBANKA_123370	0.742724796131271
ENSG00000168952	PBANKA_123370	0.416355577538687
ENSG00000160993	PBANKA_123370	0.7148848533756
ENSG00000143179	PBANKA_123370	0.75105437273251
ENSG00000163545	PBANKA_123370	0.515613473861983
ENSG00000166529	PBANKA_123370	0.388043458947731
ENSG00000167797	PBANKA_123370	0.927471395982666
ENSG00000174989	PBANKA_123370	0.310314207194486
ENSG00000112365	PBANKA_123370	0.771377341520353
ENSG00000139926	PBANKA_123370	0.518146323315566
ENSG00000006634	PBANKA_123370	0.575894878957184
ENSG00000137713	PBANKA_123370	0.353646498468736
ENSG00000072135	PBANKA_123370	0.787683348389464
ENSG00000188042	PBANKA_123370	0.523413333288968
ENSG00000170145	PBANKA_123370	0.564763708952384
ENSG00000130147	PBANKA_123370	0.542723133184817
ENSG00000144362	PBANKA_123370	0.824532216061953
ENSG00000109881	PBANKA_123370	0.645697521719719
ENSG00000175793	PBANKA_123370	0.77600141477175
ENSG00000103769	PBANKA_123370	0.584321036364743
ENSG00000111110	PBANKA_123370	0.756679804839531
ENSG00000122971	PBANKA_123370	0.426544934244421
ENSG00000170191	PBANKA_123370	0.500902502539188
ENSG00000138385	PBANKA_123370	0.805331718875816
ENSG00000165655	PBANKA_123370	0.729465721471192
ENSG00000142751	PBANKA_123370	0.455858706138777
ENSG00000178796	PBANKA_123370	0.712247286978404
ENSG00000076706	PBANKA_123370	0.894171559811056
ENSG00000168505	PBANKA_123370	0.813407485505006
ENSG00000163812	PBANKA_123370	0.396654383243963
ENSG00000264364	PBANKA_123370	0.787409431597517
ENSG00000075914	PBANKA_123370	0.523968831311795
ENSG00000184992	PBANKA_123370	0.412281036002002
ENSG00000152382	PBANKA_123370	0.517155375704531
ENSG00000163485	PBANKA_123370	0.909372685791258
ENSG00000198612	PBANKA_123370	0.783991114694452
ENSG00000012174	PBANKA_123370	0.684785764484855
ENSG00000126856	PBANKA_123370	0.811824896583259
ENSG00000067704	PBANKA_123370	0.333351066609059
ENSG00000140682	PBANKA_123370	0.934654852147894
ENSG00000133055	PBANKA_123370	0.878314797161628
ENSG00000198752	PBANKA_123370	0.494228050255877
ENSG00000133048	PBANKA_123370	0.836879503746704
ENSG00000135040	PBANKA_123370	0.65600331977762
ENSG00000112592	PBANKA_123370	0.85892216827462
ENSG00000118873	PBANKA_123370	0.392514037754554
ENSG00000056487	PBANKA_123370	0.497426464918988
ENSG00000128534	PBANKA_123370	0.466482481430362
ENSG00000180720	PBANKA_123370	0.587148533295055
ENSG00000198720	PBANKA_123370	0.518671131276658
ENSG00000110799	PBANKA_123370	0.81148072106754
ENSG00000151694	PBANKA_123370	0.693873901034145
ENSG00000198934	PBANKA_123370	0.763346202833138
ENSG00000158711	PBANKA_123370	0.353887811977406
ENSG00000081320	PBANKA_123370	0.285183532357543
ENSG00000106025	PBANKA_123370	0.964170440337059
ENSG00000162779	PBANKA_123370	0.453229998937569
ENSG00000116096	PBANKA_123370	0.533141212538198
ENSG00000176834	PBANKA_123370	0.455765989358265
ENSG00000135972	PBANKA_123370	0.664404066116759
ENSG00000071243	PBANKA_123370	0.689977767896237
ENSG00000165682	PBANKA_123370	0.945725875179405
ENSG00000115289	PBANKA_123370	0.593605579312583
ENSG00000132478	PBANKA_123370	0.631783662955612
ENSG00000135931	PBANKA_123370	0.718350307115944
ENSG00000086967	PBANKA_123370	0.866623618227387
ENSG00000216588	PBANKA_123370	0.929868452128245
ENSG00000115163	PBANKA_123370	0.846368688112382
ENSG00000213699	PBANKA_123370	0.794161446862688
ENSG00000155760	PBANKA_123370	0.72662650183629
ENSG00000138315	PBANKA_123370	0.412411478252624
ENSG00000068394	PBANKA_123370	0.51681882072389
ENSG00000143507	PBANKA_123370	0.658552031503067
ENSG00000205436	PBANKA_123370	0.824816295049884
ENSG00000144045	PBANKA_123370	0.552443224643673
ENSG00000156966	PBANKA_123370	0.265179072883933
ENSG00000128524	PBANKA_123370	0.933220244643326
ENSG00000237172	PBANKA_123370	0.79275091259481
ENSG00000125149	PBANKA_123370	0.85737957992021
ENSG00000276600	PBANKA_123370	0.584892173440632
ENSG00000111707	PBANKA_123370	0.851928627971965
ENSG00000169905	PBANKA_123370	0.874439575582352
ENSG00000074966	PBANKA_123370	0.944336067515285
ENSG00000129315	PBANKA_123370	0.720071799579243
ENSG00000115053	PBANKA_123370	0.426493481152315
ENSG00000116560	PBANKA_123370	0.505771966264096
ENSG00000165972	PBANKA_123370	0.908787660631496
ENSG00000075702	PBANKA_123370	0.654348800987093
ENSG00000112357	PBANKA_123370	0.257969614682538
ENSG00000143162	PBANKA_123370	0.514692001557184
ENSG00000196188	PBANKA_123370	0.749553489371244
ENSG00000055044	PBANKA_123370	0.643973737328381
ENSG00000275183	PBANKA_123370	0.811145981872972
ENSG00000162236	PBANKA_123370	0.878291089425119
ENSG00000115317	PBANKA_123370	0.47591099610202
ENSG00000132153	PBANKA_123370	0.63586357660896
ENSG00000111725	PBANKA_123370	0.757589636772481
ENSG00000119596	PBANKA_123370	0.356092089016439
ENSG00000235718	PBANKA_123370	0.943740130098693
ENSG00000197992	PBANKA_123370	0.762468123303304
ENSG00000012211	PBANKA_123370	0.576618908625549
ENSG00000135605	PBANKA_123370	0.938574631219932
ENSG00000174233	PBANKA_123370	0.887118879692402
ENSG00000083097	PBANKA_123370	0.339103498610282
ENSG00000109066	PBANKA_123370	0.51487071977682
ENSG00000013392	PBANKA_123370	0.495118742272961
ENSG00000196937	PBANKA_123370	0.27173821300496
ENSG00000138439	PBANKA_123370	0.828229426136813
ENSG00000130768	PBANKA_123370	0.513193067273079
ENSG00000036672	PBANKA_123370	0.908721730776952
ENSG00000162490	PBANKA_123370	0.891597883306108
ENSG00000183735	PBANKA_123370	0.587874822086785
ENSG00000143839	PBANKA_123370	0.731221020970267
ENSG00000186334	PBANKA_123370	0.605640115896807
ENSG00000111450	PBANKA_123370	0.496489543042021
ENSG00000173653	PBANKA_123370	0.729859074581386
ENSG00000154309	PBANKA_123370	0.93940466721155
ENSG00000175183	PBANKA_123370	0.71055166106977
ENSG00000010278	PBANKA_123370	0.890389038922439
ENSG00000151692	PBANKA_123370	0.674546876170044
ENSG00000139651	PBANKA_123370	0.78333464021751
ENSG00000163624	PBANKA_123370	0.852551638512038
ENSG00000166321	PBANKA_123370	0.371145432860103
ENSG00000161677	PBANKA_123370	0.49108269014066
ENSG00000165891	PBANKA_123370	0.6399849124365
ENSG00000172765	PBANKA_123370	0.520825723578683
ENSG00000112078	PBANKA_123370	0.458476859629884
ENSG00000085998	PBANKA_123370	0.334580829252391
ENSG00000186141	PBANKA_123370	0.44469284792945
ENSG00000265491	PBANKA_123370	0.706512963636214
ENSG00000124839	PBANKA_123370	0.694727314172278
ENSG00000143155	PBANKA_123370	0.82292485342909
ENSG00000172172	PBANKA_123370	0.571716485818401
ENSG00000213551	PBANKA_123370	0.506375093818606
ENSG00000172167	PBANKA_123370	0.861578309323841
ENSG00000138286	PBANKA_123370	0.639795716670441
ENSG00000131669	PBANKA_123370	0.852680007517421
ENSG00000156232	PBANKA_123370	0.804588332169178
ENSG00000128683	PBANKA_123370	0.932491810423907
ENSG00000100601	PBANKA_123370	0.95348883184842
ENSG00000177468	PBANKA_123370	0.591913063061203
ENSG00000087301	PBANKA_123370	0.648806136792225
ENSG00000143153	PBANKA_123370	0.942492908994649
ENSG00000137720	PBANKA_123370	0.916599530146313
ENSG00000111581	PBANKA_123370	0.34764034452958
ENSG00000174106	PBANKA_123370	0.508716979573807
ENSG00000163888	PBANKA_123370	0.641138134845659
ENSG00000163121	PBANKA_123370	0.956573020195056
ENSG00000059915	PBANKA_123370	0.954385820754422
ENSG00000132329	PBANKA_123370	0.932004929126358
ENSG00000196843	PBANKA_123370	0.838318849248729
ENSG00000119689	PBANKA_123370	0.542873490404177
ENSG00000127377	PBANKA_123370	0.661636708378864
ENSG00000061936	PBANKA_123370	0.465887234106243
ENSG00000197461	PBANKA_123370	0.963025596663159
ENSG00000132406	PBANKA_123370	0.962517043157377
ENSG00000145220	PBANKA_123370	0.902654387239689
ENSG00000198483	PBANKA_123370	0.904263008701898
ENSG00000115806	PBANKA_123370	0.647514518454429
ENSG00000162783	PBANKA_123370	0.90700489142003
ENSG00000134317	PBANKA_123370	0.564549637146628
ENSG00000122566	PBANKA_123370	0.562739198638644
ENSG00000115468	PBANKA_123370	0.451255127591864
ENSG00000188322	PBANKA_123370	0.858492392849609
ENSG00000131779	PBANKA_123370	0.603847261050657
ENSG00000130770	PBANKA_123370	0.626369769004238
ENSG00000110851	PBANKA_123370	0.742772818205645
ENSG00000161681	PBANKA_123370	0.37891839413908
ENSG00000172602	PBANKA_123370	0.859555557990228
ENSG00000101452	PBANKA_123370	0.491758740933351
ENSG00000177169	PBANKA_123370	0.904280001904585
ENSG00000135801	PBANKA_123370	0.784348335549567
ENSG00000168427	PBANKA_123370	0.68875079890282
ENSG00000112578	PBANKA_123370	0.739409085557969
ENSG00000132323	PBANKA_123370	0.80454493458554
ENSG00000167771	PBANKA_123370	0.591747671410174
ENSG00000182749	PBANKA_123370	0.330225908209276
ENSG00000183495	PBANKA_123370	0.660013286196512
ENSG00000171806	PBANKA_123370	0.441459585116191
ENSG00000132326	PBANKA_123370	0.397657326176345
ENSG00000144485	PBANKA_123370	0.857232382800369
ENSG00000176988	PBANKA_123370	0.597343939863489
ENSG00000162944	PBANKA_123370	0.369181350734585
ENSG00000131951	PBANKA_123370	0.385516065878822
ENSG00000184967	PBANKA_123370	0.671870631369191
ENSG00000114982	PBANKA_123370	0.469428531900935
ENSG00000182870	PBANKA_123370	0.474340377209905
ENSG00000165359	PBANKA_123370	0.312266531782698
ENSG00000101888	PBANKA_123370	0.436934583992317
ENSG00000128602	PBANKA_123370	0.545434637513226
ENSG00000182795	PBANKA_123370	0.770481884448371
ENSG00000078589	PBANKA_123370	0.793345802273867
ENSG00000089053	PBANKA_123370	0.53384750010462
ENSG00000119718	PBANKA_123370	0.712257754615077
ENSG00000117480	PBANKA_123370	0.96285374252871
ENSG00000137760	PBANKA_123370	0.393974916203962
ENSG00000130203	PBANKA_123370	0.71971455655557
ENSG00000143622	PBANKA_123370	0.585124759884477
ENSG00000132680	PBANKA_123370	0.468760004774716
ENSG00000169696	PBANKA_123370	0.569393054228966
ENSG00000143333	PBANKA_123370	0.90057702467025
ENSG00000162738	PBANKA_123370	0.952143457174532
ENSG00000066294	PBANKA_123370	0.602783657332081
ENSG00000116584	PBANKA_123370	0.648087293886519
ENSG00000157600	PBANKA_123370	0.510564366577263
ENSG00000112787	PBANKA_123370	0.926646275814971
ENSG00000111605	PBANKA_123370	0.42555047975446
ENSG00000135829	PBANKA_123370	0.725066594594417
ENSG00000159648	PBANKA_123370	0.447304416661713
ENSG00000106459	PBANKA_123370	0.883568871258196
ENSG00000166188	PBANKA_123370	0.440057324597504
ENSG00000162971	PBANKA_123370	0.91264871122369
ENSG00000123360	PBANKA_123370	0.84379535898452
ENSG00000135447	PBANKA_123370	0.848777759549332
ENSG00000154380	PBANKA_123370	0.61823342372099
ENSG00000162496	PBANKA_123370	0.951827101314502
ENSG00000178602	PBANKA_123370	0.297461885496582
ENSG00000116117	PBANKA_123370	0.659953309190531
ENSG00000117090	PBANKA_123370	0.724649139690537
ENSG00000128045	PBANKA_123370	0.959723831213921
ENSG00000143819	PBANKA_123370	0.658708031417439
ENSG00000127337	PBANKA_123370	0.613808669843594
ENSG00000125122	PBANKA_123370	0.748192098486726
ENSG00000168918	PBANKA_123370	0.763614701965385
ENSG00000102996	PBANKA_123370	0.854315277589772
ENSG00000184178	PBANKA_123370	0.378649993358826
ENSG00000076248	PBANKA_123370	0.457955917284795
ENSG00000122224	PBANKA_123370	0.510312557537028
ENSG00000143751	PBANKA_123370	0.477518208454717
ENSG00000172878	PBANKA_123370	0.929910704625102
ENSG00000085465	PBANKA_123370	0.708468353843295
ENSG00000167550	PBANKA_123370	0.777586294049624
ENSG00000158023	PBANKA_123370	0.60325838406435
ENSG00000061676	PBANKA_123370	0.610370526154478
ENSG00000005020	PBANKA_123370	0.480076398566387
ENSG00000169313	PBANKA_123370	0.965504694261737
ENSG00000144893	PBANKA_123370	0.715741966719302
ENSG00000162999	PBANKA_123370	0.821088447928582
ENSG00000072201	PBANKA_123370	0.853860067570265
ENSG00000167861	PBANKA_123370	0.8593436518442
ENSG00000163041	PBANKA_123370	0.686123462321878
ENSG00000174527	PBANKA_123370	0.951213025361377
ENSG00000070770	PBANKA_123370	0.863981221814298
ENSG00000110906	PBANKA_123370	0.589600624308625
ENSG00000162885	PBANKA_123370	0.470946766195042
ENSG00000114933	PBANKA_123370	0.676523867976749
ENSG00000143344	PBANKA_123370	0.565644399136301
ENSG00000131791	PBANKA_123370	0.741214623547217
ENSG00000143256	PBANKA_123370	0.910167823770648
ENSG00000183814	PBANKA_123370	0.507183540384372
ENSG00000139168	PBANKA_123370	0.828389438393863
ENSG00000117533	PBANKA_123370	0.707486298693306
ENSG00000130294	PBANKA_123370	0.569890922914449
ENSG00000196189	PBANKA_123370	0.729650072596303
ENSG00000155729	PBANKA_123370	0.708928787396355
ENSG00000087884	PBANKA_123370	0.708282391292123
ENSG00000167862	PBANKA_123370	0.560967150686072
ENSG00000122592	PBANKA_123370	0.763603262858502
ENSG00000022267	PBANKA_123370	0.87087910597921
ENSG00000168758	PBANKA_123370	0.941148661816769
ENSG00000112539	PBANKA_123370	0.575240230912286
ENSG00000116133	PBANKA_123370	0.644393665598516
ENSG00000117560	PBANKA_123370	0.539874849079859
ENSG00000091428	PBANKA_123370	0.924941533594815
ENSG00000077585	PBANKA_123370	0.658391938215963
ENSG00000123989	PBANKA_123370	0.832206657868005
ENSG00000013441	PBANKA_123370	0.436605756456754
ENSG00000033030	PBANKA_123370	0.354507087842407
ENSG00000076321	PBANKA_123370	0.533423284803343
ENSG00000117594	PBANKA_123370	0.780629890503242
ENSG00000123689	PBANKA_123370	0.537755186186017
ENSG00000125449	PBANKA_123370	0.775619213210361
ENSG00000173020	PBANKA_123370	0.52717615069413
ENSG00000047410	PBANKA_123370	0.720366847646803
ENSG00000129116	PBANKA_123370	0.287935806069013
ENSG00000111011	PBANKA_123370	0.697426101052505
ENSG00000120334	PBANKA_123370	0.923834095240353
ENSG00000111199	PBANKA_123370	0.478675266708973
ENSG00000144589	PBANKA_123370	0.755651253024901
ENSG00000135643	PBANKA_123370	0.362191153585886
ENSG00000185052	PBANKA_123370	0.810695065289719
ENSG00000117597	PBANKA_123370	0.724700578893798
ENSG00000174938	PBANKA_123370	0.963735791609207
ENSG00000143469	PBANKA_123370	0.901307329962364
ENSG00000126733	PBANKA_123370	0.454180778091062
ENSG00000157181	PBANKA_123370	0.462859671387875
ENSG00000151893	PBANKA_123370	0.639265234714738
ENSG00000248485	PBANKA_123370	0.846002309607959
ENSG00000217236	PBANKA_123370	0.942087390429688
ENSG00000125534	PBANKA_123370	0.877830164844005
ENSG00000163251	PBANKA_123370	0.701277934644368
ENSG00000116711	PBANKA_123370	0.354679349456358
ENSG00000130787	PBANKA_123370	0.348959142545767
ENSG00000039650	PBANKA_123370	0.479961127282324
ENSG00000139722	PBANKA_123370	0.948377863424416
ENSG00000115956	PBANKA_123370	0.591749757048098
ENSG00000150681	PBANKA_123370	0.558980018411676
ENSG00000090104	PBANKA_123370	0.963155639728604
ENSG00000104946	PBANKA_123370	0.270425589979275
ENSG00000143303	PBANKA_123370	0.679406602204804
ENSG00000169860	PBANKA_123370	0.837151158786869
ENSG00000011258	PBANKA_123370	0.401691154533155
ENSG00000162409	PBANKA_123370	0.493031009719555
ENSG00000027869	PBANKA_123370	0.690546550783931
ENSG00000163082	PBANKA_123370	0.52355516109357
ENSG00000116120	PBANKA_123370	0.731193232056541
ENSG00000139291	PBANKA_123370	0.721168669298213
ENSG00000091483	PBANKA_123370	0.563551175683343
ENSG00000143476	PBANKA_123370	0.630270459980829
ENSG00000090975	PBANKA_123370	0.684905949112531
ENSG00000162772	PBANKA_123370	0.726701986859397
ENSG00000117036	PBANKA_123370	0.935370774572451
ENSG00000154518	PBANKA_123370	0.625910759120624
ENSG00000148908	PBANKA_123370	0.723199784786004
ENSG00000101216	PBANKA_123370	0.435807194480586
ENSG00000253719	PBANKA_123370	0.421135832960448
ENSG00000179348	PBANKA_123370	0.9247275437024
ENSG00000163217	PBANKA_123370	0.742194036329132
ENSG00000151923	PBANKA_123370	0.714057734405221
ENSG00000137648	PBANKA_123370	0.773631735150232
ENSG00000183955	PBANKA_123370	0.657529874987644
ENSG00000150977	PBANKA_123370	0.431044418428858
ENSG00000162769	PBANKA_123370	0.34403509157379
ENSG00000086598	PBANKA_123370	0.40429648472941
ENSG00000174606	PBANKA_123370	0.793332585211013
ENSG00000126749	PBANKA_123370	0.755017883010755
ENSG00000149503	PBANKA_123370	0.492298348310782
ENSG00000075785	PBANKA_123370	0.806546149407493
ENSG00000149926	PBANKA_123370	0.897507569946953
ENSG00000117601	PBANKA_123370	0.735639207303266
ENSG00000160949	PBANKA_123370	0.485618409803476
ENSG00000056050	PBANKA_123370	0.766087929989724
ENSG00000184292	PBANKA_123370	0.854747698333564
ENSG00000198948	PBANKA_123370	0.529846786868822
ENSG00000066455	PBANKA_123370	0.771716333320729
ENSG00000006704	PBANKA_123370	0.945107289672444
ENSG00000142655	PBANKA_123370	0.626784097568872
ENSG00000176531	PBANKA_123370	0.761609513951184
ENSG00000078061	PBANKA_123370	0.704372270053645
ENSG00000008056	PBANKA_123370	0.689967834237168
ENSG00000141198	PBANKA_123370	0.70672379596443
ENSG00000153485	PBANKA_123370	0.540006427721069
ENSG00000169704	PBANKA_123370	0.947660218679239
ENSG00000188848	PBANKA_123370	0.818830863481169
ENSG00000009724	PBANKA_123370	0.671836083321139
ENSG00000108960	PBANKA_123370	0.949197563718348
ENSG00000124449	PBANKA_123370	0.693504278413546
ENSG00000127528	PBANKA_123380	-0.261564602152203
ENSG00000114854	PBANKA_123380	-0.207265750643815
ENSG00000154767	PBANKA_123380	-0.253579161234197
ENSG00000204564	PBANKA_123380	-0.224757782464516
ENSG00000170876	PBANKA_123380	-0.241139050026082
ENSG00000204560	PBANKA_123380	-0.222744046238416
ENSG00000104998	PBANKA_123380	-0.245769075621951
ENSG00000145016	PBANKA_123380	-0.239671928615885
ENSG00000197724	PBANKA_123380	-0.211375249445185
ENSG00000099991	PBANKA_123380	-0.275914462222419
ENSG00000179476	PBANKA_123380	-0.223364385703146
ENSG00000188162	PBANKA_123380	-0.230735715806056
ENSG00000131899	PBANKA_123380	-0.246992317491778
ENSG00000167895	PBANKA_123380	-0.249469239531743
ENSG00000177731	PBANKA_123380	-0.239236527058045
ENSG00000186231	PBANKA_123380	-0.224620912332019
ENSG00000105679	PBANKA_123380	-0.244798733302088
ENSG00000172037	PBANKA_123380	-0.233875383845024
ENSG00000064300	PBANKA_123380	-0.207220305270699
ENSG00000182575	PBANKA_123380	-0.244837817051345
ENSG00000128040	PBANKA_123380	-0.235971133723291
ENSG00000183186	PBANKA_123380	-0.212341943879124
ENSG00000120278	PBANKA_123380	-0.199488669811844
ENSG00000162139	PBANKA_123380	-0.265646197520184
ENSG00000244588	PBANKA_123380	-0.281306890153593
ENSG00000130856	PBANKA_123380	-0.206897429236148
ENSG00000085377	PBANKA_123380	-0.251483999943432
ENSG00000187566	PBANKA_123380	-0.238004380773625
ENSG00000107554	PBANKA_123380	-0.231051058624213
ENSG00000100324	PBANKA_123380	-0.228718039039456
ENSG00000139508	PBANKA_123380	-0.255356672916518
ENSG00000174721	PBANKA_123380	-0.304340669104131
ENSG00000160051	PBANKA_123380	-0.218745039395434
ENSG00000121440	PBANKA_123380	-0.222450545393273
ENSG00000165458	PBANKA_123380	-0.240352909746674
ENSG00000068724	PBANKA_123380	-0.244829836195986
ENSG00000185453	PBANKA_123380	-0.240172307274685
ENSG00000104427	PBANKA_123380	-0.248307878322938
ENSG00000117215	PBANKA_123380	-0.197730843915324
ENSG00000158786	PBANKA_123380	-0.205418396555491
ENSG00000144554	PBANKA_123380	-0.207727771383592
ENSG00000149782	PBANKA_123380	-0.21564789519056
ENSG00000085644	PBANKA_123380	-0.255019174858439
ENSG00000149476	PBANKA_123380	-0.220554323394301
ENSG00000100426	PBANKA_123380	-0.236704460143508
ENSG00000127580	PBANKA_123380	-0.2422551477485
ENSG00000132622	PBANKA_123380	-0.258045917262898
ENSG00000007944	PBANKA_123380	-0.197040286593636
ENSG00000131067	PBANKA_123380	-0.241192087728971
ENSG00000126254	PBANKA_123380	-0.206617106714554
ENSG00000100023	PBANKA_123380	-0.207021203005881
ENSG00000156453	PBANKA_123380	-0.238249006448512
ENSG00000100027	PBANKA_123380	-0.284113407703748
ENSG00000198286	PBANKA_123380	-0.243002260358237
ENSG00000152642	PBANKA_123380	-0.220141588978248
ENSG00000173264	PBANKA_123380	-0.234474258931405
ENSG00000123171	PBANKA_123380	0.379326440632617
ENSG00000043143	PBANKA_123380	-0.262866443785197
ENSG00000180340	PBANKA_123380	-0.268753374269179
ENSG00000105063	PBANKA_123380	-0.215632848227066
ENSG00000171649	PBANKA_123380	-0.250529985253485
ENSG00000205927	PBANKA_123380	-0.205393658035918
ENSG00000173991	PBANKA_123380	-0.265310682018465
ENSG00000115241	PBANKA_123380	-0.215113517290283
ENSG00000106948	PBANKA_123380	-0.227787525487432
ENSG00000240764	PBANKA_123380	-0.196525442512014
ENSG00000123143	PBANKA_123380	-0.195950559437369
ENSG00000101224	PBANKA_123380	-0.210144196729323
ENSG00000169129	PBANKA_123380	-0.226461053623545
ENSG00000177051	PBANKA_123380	-0.273863700845364
ENSG00000185585	PBANKA_123380	-0.220282069213082
ENSG00000182578	PBANKA_123380	-0.208078261799454
ENSG00000160469	PBANKA_123380	-0.237122403217276
ENSG00000196639	PBANKA_123380	-0.187012398159678
ENSG00000164050	PBANKA_123380	-0.217401567360249
ENSG00000175518	PBANKA_123380	-0.16942910712041
ENSG00000126368	PBANKA_123380	-0.292195421786862
ENSG00000130382	PBANKA_123380	-0.26062720601742
ENSG00000167880	PBANKA_123380	-0.226877508846385
ENSG00000185800	PBANKA_123380	-0.232058161641643
ENSG00000137802	PBANKA_123380	-0.202512273993041
ENSG00000168612	PBANKA_123380	-0.232323487550497
ENSG00000186188	PBANKA_123380	-0.199031524306069
ENSG00000221946	PBANKA_123380	-0.208119022646401
ENSG00000099889	PBANKA_123380	-0.272651187415569
ENSG00000047662	PBANKA_123380	-0.237066332262062
ENSG00000144741	PBANKA_123380	-0.231808009544423
ENSG00000161395	PBANKA_123380	-0.266137491486837
ENSG00000046647	PBANKA_123380	-0.251474233881179
ENSG00000117425	PBANKA_123380	-0.238541011914424
ENSG00000117408	PBANKA_123380	-0.222341156164402
ENSG00000176454	PBANKA_123380	-0.266431477342897
ENSG00000242802	PBANKA_123380	-0.231173823145307
ENSG00000145506	PBANKA_123380	-0.205208378356499
ENSG00000153976	PBANKA_123380	-0.202893034303866
ENSG00000006638	PBANKA_123380	-0.238391320995956
ENSG00000168546	PBANKA_123380	-0.233741796372872
ENSG00000164402	PBANKA_123380	-0.228034428502351
ENSG00000120256	PBANKA_123380	-0.231901509139306
ENSG00000165661	PBANKA_123380	-0.220570982135826
ENSG00000180787	PBANKA_123380	-0.228454265294294
ENSG00000172340	PBANKA_123380	-0.239388638298238
ENSG00000112874	PBANKA_123380	-0.251347326647207
ENSG00000116786	PBANKA_123380	-0.226643746239798
ENSG00000176428	PBANKA_123380	-0.186212148678572
ENSG00000142235	PBANKA_123380	-0.246600145339461
ENSG00000126107	PBANKA_123380	-0.259032496856157
ENSG00000104941	PBANKA_123380	-0.193496762522058
ENSG00000142207	PBANKA_123380	-0.214453202476562
ENSG00000188060	PBANKA_123380	-0.237070090698921
ENSG00000078814	PBANKA_123380	-0.205576637155186
ENSG00000105516	PBANKA_123380	-0.333049999541862
ENSG00000107021	PBANKA_123380	-0.196919203023476
ENSG00000112333	PBANKA_123380	0.258606580159513
ENSG00000122025	PBANKA_123380	-0.259965118498356
ENSG00000146282	PBANKA_123380	-0.245050359939175
ENSG00000213676	PBANKA_123380	-0.224801995721719
ENSG00000148843	PBANKA_123380	-0.281766320291946
ENSG00000185614	PBANKA_123380	-0.255300774421692
ENSG00000129219	PBANKA_123380	-0.231808069457272
ENSG00000013523	PBANKA_123380	-0.27546473167784
ENSG00000227500	PBANKA_123380	-0.218624548492515
ENSG00000019582	PBANKA_123380	-0.248282501722169
ENSG00000090932	PBANKA_123380	-0.185164924161381
ENSG00000007516	PBANKA_123380	-0.298686072709552
ENSG00000164091	PBANKA_123380	-0.199274726538041
ENSG00000108813	PBANKA_123380	-0.196697695427147
ENSG00000112640	PBANKA_123380	-0.205185882335711
ENSG00000176396	PBANKA_123380	-0.244815480699775
ENSG00000244752	PBANKA_123380	-0.206940582145637
ENSG00000092096	PBANKA_123380	-0.180221954392994
ENSG00000197136	PBANKA_123380	-0.219849570746091
ENSG00000127463	PBANKA_123380	-0.237342589663632
ENSG00000198026	PBANKA_123380	-0.235598236373991
ENSG00000165271	PBANKA_123380	-0.26704558019495
ENSG00000168026	PBANKA_123380	-0.222435371624317
ENSG00000215251	PBANKA_123380	-0.213778521102565
ENSG00000185019	PBANKA_123380	-0.231901632748929
ENSG00000152192	PBANKA_123380	-0.220130461183325
ENSG00000177943	PBANKA_123380	-0.226755468894178
ENSG00000105204	PBANKA_123380	-0.268078176115499
ENSG00000131697	PBANKA_123380	-0.223533432448689
ENSG00000183741	PBANKA_123380	-0.263488110370729
ENSG00000106608	PBANKA_123380	-0.235407967656695
ENSG00000100075	PBANKA_123380	-0.221063215049277
ENSG00000154240	PBANKA_123380	-0.220879433312782
ENSG00000100985	PBANKA_123380	0.266807189763626
ENSG00000148396	PBANKA_123380	-0.22100488258669
ENSG00000176058	PBANKA_123380	-0.23638197174792
ENSG00000119401	PBANKA_123380	-0.265770097639257
ENSG00000162390	PBANKA_123380	-0.258473993778295
ENSG00000162391	PBANKA_123380	-0.268413849421052
ENSG00000178764	PBANKA_123380	-0.221656899626434
ENSG00000136457	PBANKA_123380	-0.223018322586719
ENSG00000163697	PBANKA_123380	-0.219104939580829
ENSG00000241127	PBANKA_123380	-0.206416993469822
ENSG00000160396	PBANKA_123380	-0.241225193867068
ENSG00000106336	PBANKA_123380	-0.249290944958033
ENSG00000065989	PBANKA_123380	-0.248142263205212
ENSG00000155034	PBANKA_123380	-0.228619621726254
ENSG00000251692	PBANKA_123380	-0.242590342571261
ENSG00000105662	PBANKA_123380	-0.261798215161595
ENSG00000185896	PBANKA_123380	-0.202422769532389
ENSG00000032444	PBANKA_123380	-0.248421962808448
ENSG00000006611	PBANKA_123380	-0.21844093676687
ENSG00000142065	PBANKA_123380	-0.198383940577509
ENSG00000165072	PBANKA_123380	-0.232281817876974
ENSG00000188747	PBANKA_123380	-0.278093016250923
ENSG00000100399	PBANKA_123380	-0.233806726346867
ENSG00000154262	PBANKA_123380	-0.181948968132597
ENSG00000131584	PBANKA_123380	-0.271203637409252
ENSG00000010319	PBANKA_123380	-0.232382901672865
ENSG00000163884	PBANKA_123380	-0.19957014999854
ENSG00000007952	PBANKA_123380	-0.240697305198592
ENSG00000105953	PBANKA_123380	-0.192021472823203
ENSG00000065717	PBANKA_123380	-0.261422009017043
ENSG00000188021	PBANKA_123380	-0.220153498890827
ENSG00000132024	PBANKA_123380	-0.264157618616215
ENSG00000119514	PBANKA_123380	-0.234120991873247
ENSG00000132016	PBANKA_123380	-0.234121277519445
ENSG00000215475	PBANKA_123380	-0.261070828895887
ENSG00000203485	PBANKA_123380	-0.232887441493355
ENSG00000119899	PBANKA_123380	-0.208143814010505
ENSG00000156463	PBANKA_123380	-0.20776239351869
ENSG00000162849	PBANKA_123380	-0.222248448099218
ENSG00000143368	PBANKA_123380	-0.221807975810401
ENSG00000100429	PBANKA_123380	-0.237748320073433
ENSG00000100403	PBANKA_123380	-0.243466433342204
ENSG00000076650	PBANKA_123380	-0.255177415721773
ENSG00000132361	PBANKA_123380	-0.255612517282362
ENSG00000160323	PBANKA_123380	-0.23165382679069
ENSG00000134253	PBANKA_123380	-0.243589408345397
ENSG00000198870	PBANKA_123380	-0.245946120233954
ENSG00000137764	PBANKA_123380	-0.244952814220996
ENSG00000189319	PBANKA_123380	-0.236418371972244
ENSG00000151729	PBANKA_123380	-0.22115295998413
ENSG00000109762	PBANKA_123380	-0.206183345899372
ENSG00000105875	PBANKA_123380	-0.243870592421256
ENSG00000130827	PBANKA_123380	-0.207567828440221
ENSG00000065361	PBANKA_123380	-0.195558067792869
ENSG00000180921	PBANKA_123380	-0.232762515972719
ENSG00000186810	PBANKA_123380	-0.250301729239755
ENSG00000044090	PBANKA_123380	-0.240016792387286
ENSG00000203943	PBANKA_123380	-0.241719802320372
ENSG00000002587	PBANKA_123380	-0.261247866162052
ENSG00000130758	PBANKA_123380	-0.246909184484208
ENSG00000166860	PBANKA_123380	-0.24038473927611
ENSG00000133243	PBANKA_123380	-0.231150211546666
ENSG00000039523	PBANKA_123380	-0.239601482402566
ENSG00000104814	PBANKA_123380	-0.221918728218758
ENSG00000167858	PBANKA_123380	-0.212031173080619
ENSG00000087365	PBANKA_123380	-0.239307553784722
ENSG00000184402	PBANKA_123380	-0.264847285503095
ENSG00000135519	PBANKA_123380	-0.25198545233958
ENSG00000139641	PBANKA_123380	-0.240867292633997
ENSG00000138028	PBANKA_123380	-0.22545906293405
ENSG00000078900	PBANKA_123380	-0.234630288443303
ENSG00000102001	PBANKA_123380	-0.21067899096355
ENSG00000111249	PBANKA_123380	-0.268437968574302
ENSG00000256043	PBANKA_123380	-0.216852491226919
ENSG00000103047	PBANKA_123380	-0.231050810786137
ENSG00000205084	PBANKA_123380	-0.228360553100585
ENSG00000102699	PBANKA_123380	-0.228835620622792
ENSG00000182218	PBANKA_123380	-0.202256728871088
ENSG00000100412	PBANKA_123380	-0.233564487596924
ENSG00000125966	PBANKA_123380	-0.226503791057293
ENSG00000161328	PBANKA_123380	-0.231161482146324
ENSG00000214357	PBANKA_123380	-0.242446308873144
ENSG00000183134	PBANKA_123380	-0.298085075544424
ENSG00000168032	PBANKA_123380	0.344693954716531
ENSG00000140990	PBANKA_123380	-0.242981165272462
ENSG00000120896	PBANKA_123380	-0.265024025434412
ENSG00000261236	PBANKA_123380	-0.237764143308094
ENSG00000175115	PBANKA_123380	-0.258421550848088
ENSG00000110844	PBANKA_123380	-0.250213752369866
ENSG00000117318	PBANKA_123380	-0.243780162841638
ENSG00000114554	PBANKA_123380	-0.222582171926427
ENSG00000147130	PBANKA_123380	-0.249057598341482
ENSG00000049768	PBANKA_123380	-0.226351723616133
ENSG00000185112	PBANKA_123380	-0.253327271200138
ENSG00000099810	PBANKA_123380	-0.223145535456785
ENSG00000110148	PBANKA_123380	-0.196657843440449
ENSG00000133392	PBANKA_123380	-0.216437656853197
ENSG00000159753	PBANKA_123380	-0.23519274847856
ENSG00000143126	PBANKA_123380	-0.25159499208859
ENSG00000099904	PBANKA_123380	-0.238790546154458
ENSG00000083290	PBANKA_123380	-0.252559978198571
ENSG00000109501	PBANKA_123380	0.245169677553584
ENSG00000126895	PBANKA_123380	-0.190966957852508
ENSG00000234409	PBANKA_123380	-0.264996410312655
ENSG00000143552	PBANKA_123380	-0.19901175277549
ENSG00000040608	PBANKA_123380	-0.254219240614795
ENSG00000153107	PBANKA_123380	-0.239942963297455
ENSG00000117419	PBANKA_123380	-0.232631100705035
ENSG00000204366	PBANKA_123380	-0.252608945614393
ENSG00000004777	PBANKA_123380	-0.25617120387221
ENSG00000174842	PBANKA_123380	-0.210172589907525
ENSG00000189420	PBANKA_123380	-0.240417613838889
ENSG00000104221	PBANKA_123380	-0.223104833391353
ENSG00000083937	PBANKA_123380	-0.198003887078843
ENSG00000174326	PBANKA_123380	-0.222535524718934
ENSG00000105617	PBANKA_123380	-0.256755033608573
ENSG00000169071	PBANKA_123380	-0.260633692558374
ENSG00000108175	PBANKA_123380	-0.204501218051605
ENSG00000167566	PBANKA_123380	-0.239068247610463
ENSG00000177380	PBANKA_123380	-0.226712751707633
ENSG00000244486	PBANKA_123380	-0.229449214502911
ENSG00000163833	PBANKA_123380	-0.259338557864127
ENSG00000174996	PBANKA_123380	-0.261989574359057
ENSG00000103150	PBANKA_123380	-0.219884695747051
ENSG00000121653	PBANKA_123380	-0.243340171759102
ENSG00000171723	PBANKA_123380	-0.224647197124298
ENSG00000170430	PBANKA_123380	-0.240709019420323
ENSG00000104897	PBANKA_123380	-0.209113366926806
ENSG00000214128	PBANKA_123380	-0.201664071605482
ENSG00000064205	PBANKA_123380	-0.219387818735614
ENSG00000052344	PBANKA_123380	-0.193972250461141
ENSG00000184524	PBANKA_123380	-0.201697790627447
ENSG00000110448	PBANKA_123380	-0.252879735378497
ENSG00000141232	PBANKA_123380	-0.228534034588845
ENSG00000188488	PBANKA_123380	-0.253622863648959
ENSG00000178175	PBANKA_123380	-0.242486101278919
ENSG00000116525	PBANKA_123380	-0.215109903911667
ENSG00000170873	PBANKA_123380	-0.225962545874667
ENSG00000127995	PBANKA_123380	-0.221231548876685
ENSG00000171603	PBANKA_123380	-0.241276068705114
ENSG00000126804	PBANKA_123380	-0.210381648276841
ENSG00000125630	PBANKA_123380	-0.235592636663497
ENSG00000184897	PBANKA_123380	-0.228686672379643
ENSG00000205143	PBANKA_123380	-0.237659954246771
ENSG00000127561	PBANKA_123380	-0.275997600383425
ENSG00000205593	PBANKA_123380	-0.247488740599651
ENSG00000105429	PBANKA_123380	-0.251467552167134
ENSG00000126464	PBANKA_123380	-0.292972557690784
ENSG00000170265	PBANKA_123380	-0.247819130436064
ENSG00000170260	PBANKA_123380	-0.280557996842077
ENSG00000164168	PBANKA_123380	-0.230013613182883
ENSG00000020633	PBANKA_123380	-0.262183303679138
ENSG00000196968	PBANKA_123380	-0.251839223199964
ENSG00000173674	PBANKA_123380	-0.209460089136116
ENSG00000159792	PBANKA_123380	-0.249643273050056
ENSG00000073861	PBANKA_123380	-0.252361456489406
ENSG00000179364	PBANKA_123380	-0.243637874867662
ENSG00000182325	PBANKA_123380	-0.243518809425819
ENSG00000198911	PBANKA_123380	-0.190884358882356
ENSG00000066117	PBANKA_123380	-0.237277079221047
ENSG00000204590	PBANKA_123380	-0.197513018479515
ENSG00000184857	PBANKA_123380	-0.251258994001882
ENSG00000107164	PBANKA_123380	-0.23683803359495
ENSG00000091136	PBANKA_123380	-0.200825532365109
ENSG00000198915	PBANKA_123380	-0.258353723627487
ENSG00000142102	PBANKA_123380	-0.239859242835617
ENSG00000128482	PBANKA_123380	-0.252306448324975
ENSG00000110171	PBANKA_123380	-0.305858194314843
ENSG00000100241	PBANKA_123380	-0.246608473871382
ENSG00000125447	PBANKA_123380	-0.215070352542433
ENSG00000107731	PBANKA_123380	-0.190838870462825
ENSG00000176624	PBANKA_123380	-0.243725611452469
ENSG00000168795	PBANKA_123380	-0.250738559166206
ENSG00000123427	PBANKA_123380	-0.27085423777519
ENSG00000179846	PBANKA_123380	-0.251290905888949
ENSG00000130726	PBANKA_123380	-0.242479476492757
ENSG00000137054	PBANKA_123380	-0.227080506392969
ENSG00000204574	PBANKA_123380	-0.210908937294584
ENSG00000284691	PBANKA_123380	-0.233840865626592
ENSG00000147912	PBANKA_123380	-0.210731179097241
ENSG00000005206	PBANKA_123380	-0.265128466566032
ENSG00000141294	PBANKA_123380	-0.263530221107611
ENSG00000071894	PBANKA_123380	-0.251963657054954
ENSG00000108395	PBANKA_123380	-0.23914009369242
ENSG00000247746	PBANKA_123380	-0.228435764803038
ENSG00000084774	PBANKA_123380	-0.215469110161885
ENSG00000124171	PBANKA_123380	-0.221032494833505
ENSG00000076201	PBANKA_123380	-0.23053718862827
ENSG00000179562	PBANKA_123380	-0.24048998651175
ENSG00000186174	PBANKA_123380	-0.288179794823421
ENSG00000165507	PBANKA_123380	-0.269245339010345
ENSG00000124608	PBANKA_123380	-0.229654486950612
ENSG00000140320	PBANKA_123380	-0.252843943496344
ENSG00000198169	PBANKA_123380	-0.260692075154665
ENSG00000189120	PBANKA_123380	-0.213416577118037
ENSG00000102245	PBANKA_123380	-0.244457882243885
ENSG00000066185	PBANKA_123380	-0.231078057006456
ENSG00000171812	PBANKA_123380	-0.241908020404513
ENSG00000100253	PBANKA_123380	-0.246864402314832
ENSG00000138771	PBANKA_123380	-0.244780233702005
ENSG00000248746	PBANKA_123380	-0.216575326256833
ENSG00000123570	PBANKA_123380	-0.23216709787527
ENSG00000142552	PBANKA_123380	-0.219097951332813
ENSG00000169508	PBANKA_123380	-0.25843619935044
ENSG00000186710	PBANKA_123380	-0.287641131010229
ENSG00000130643	PBANKA_123380	-0.220480459509097
ENSG00000133597	PBANKA_123380	-0.225303699759756
ENSG00000100997	PBANKA_123380	-0.211078936078572
ENSG00000114650	PBANKA_123380	-0.248740168414709
ENSG00000057294	PBANKA_123380	-0.196834991253914
ENSG00000100994	PBANKA_123380	-0.227513946264542
ENSG00000137343	PBANKA_123380	-0.218530626405822
ENSG00000147100	PBANKA_123380	-0.202850687922149
ENSG00000143442	PBANKA_123380	-0.217111912408722
ENSG00000204659	PBANKA_123380	-0.230876936081517
ENSG00000164099	PBANKA_123380	-0.247881453232879
ENSG00000120332	PBANKA_123380	-0.186722468380454
ENSG00000141026	PBANKA_123380	-0.257849744438867
ENSG00000163462	PBANKA_123380	-0.265060978640694
ENSG00000127884	PBANKA_123380	-0.223232806380475
ENSG00000176884	PBANKA_123380	-0.238393060815456
ENSG00000110777	PBANKA_123380	-0.231461924661194
ENSG00000148832	PBANKA_123380	-0.265138592650803
ENSG00000163867	PBANKA_123380	-0.204043846534879
ENSG00000141756	PBANKA_123380	-0.224451504998856
ENSG00000130037	PBANKA_123380	-0.186021098183459
ENSG00000163655	PBANKA_123380	-0.206957315363896
ENSG00000183779	PBANKA_123380	-0.210788170479166
ENSG00000120820	PBANKA_123380	-0.242164613438707
ENSG00000177728	PBANKA_123380	-0.255524585301654
ENSG00000185129	PBANKA_123380	-0.239680144531843
ENSG00000054793	PBANKA_123380	0.343497086838695
ENSG00000130669	PBANKA_123380	-0.247595465244493
ENSG00000168398	PBANKA_123380	-0.207696000801517
ENSG00000100739	PBANKA_123380	-0.203919025380267
ENSG00000112584	PBANKA_123380	-0.222969014417096
ENSG00000239306	PBANKA_123380	-0.210233796535744
ENSG00000196498	PBANKA_123380	-0.240061079010164
ENSG00000171772	PBANKA_123380	-0.206600180778278
ENSG00000143171	PBANKA_123380	-0.203741874493329
ENSG00000185670	PBANKA_123380	-0.241444393666069
ENSG00000156110	PBANKA_123380	-0.206269459864029
ENSG00000127334	PBANKA_123380	-0.25604229525107
ENSG00000157212	PBANKA_123380	-0.229046193243308
ENSG00000111412	PBANKA_123380	-0.228233510052586
ENSG00000197226	PBANKA_123380	-0.217811871477683
ENSG00000164889	PBANKA_123380	-0.249986797813822
ENSG00000075240	PBANKA_123380	-0.206594173651568
ENSG00000108262	PBANKA_123380	-0.254281022487635
ENSG00000182195	PBANKA_123380	-0.226049355180588
ENSG00000090861	PBANKA_123380	-0.237513377895115
ENSG00000167549	PBANKA_123380	-0.25645067166817
ENSG00000135253	PBANKA_123380	-0.285298536838793
ENSG00000112357	PBANKA_123380	-0.190676888564811
ENSG00000158423	PBANKA_123380	-0.220933085630074
ENSG00000167615	PBANKA_123380	-0.238761763841726
ENSG00000182580	PBANKA_123380	-0.217757938822723
ENSG00000145191	PBANKA_123380	-0.231702932809499
ENSG00000243284	PBANKA_123380	-0.224853228300476
ENSG00000005379	PBANKA_123380	-0.294061475001193
ENSG00000162723	PBANKA_123380	-0.24615346638859
ENSG00000167535	PBANKA_123380	-0.247193425605734
ENSG00000198835	PBANKA_123380	-0.249075577580708
ENSG00000161509	PBANKA_123380	-0.243461387419052
ENSG00000083093	PBANKA_123380	-0.227900299602989
ENSG00000131788	PBANKA_123380	-0.212399704769789
ENSG00000185105	PBANKA_123380	-0.276862542161381
ENSG00000116574	PBANKA_123380	-0.218101490662588
ENSG00000181656	PBANKA_123380	-0.230133408645011
ENSG00000164818	PBANKA_123380	-0.229009429844821
ENSG00000272031	PBANKA_123380	-0.281816053854057
ENSG00000271601	PBANKA_123380	-0.247296121210496
ENSG00000069248	PBANKA_123380	-0.211557741760035
ENSG00000172819	PBANKA_123380	-0.197478762265868
ENSG00000104881	PBANKA_123380	-0.26245906879842
ENSG00000162694	PBANKA_123380	-0.245030887201226
ENSG00000187325	PBANKA_123380	-0.20380444864534
ENSG00000139970	PBANKA_123380	-0.214945648371487
ENSG00000138111	PBANKA_123380	-0.25527889042965
ENSG00000247626	PBANKA_123380	-0.259492013754879
ENSG00000173275	PBANKA_123380	-0.272659077566274
ENSG00000233608	PBANKA_123380	0.332107426038843
ENSG00000189091	PBANKA_123380	-0.236489198965684
ENSG00000117868	PBANKA_123380	-0.233346485185313
ENSG00000075945	PBANKA_123380	-0.232357865031917
ENSG00000157368	PBANKA_123380	-0.207597147403442
ENSG00000132613	PBANKA_123380	-0.180971744408519
ENSG00000158158	PBANKA_123380	-0.227938075683937
ENSG00000115840	PBANKA_123380	-0.23893510011412
ENSG00000196961	PBANKA_123380	-0.217246656217348
ENSG00000158113	PBANKA_123380	-0.246685325001354
ENSG00000158022	PBANKA_123380	-0.213224030217254
ENSG00000179583	PBANKA_123380	-0.218719770772549
ENSG00000143799	PBANKA_123380	-0.23134909635766
ENSG00000107758	PBANKA_123380	-0.205712035478919
ENSG00000198952	PBANKA_123380	-0.209013731528219
ENSG00000162757	PBANKA_123380	-0.253820809018381
ENSG00000135643	PBANKA_123380	-0.241795746108044
ENSG00000111674	PBANKA_123380	-0.2257733567512
ENSG00000104973	PBANKA_123380	-0.214833211183722
ENSG00000125531	PBANKA_123380	-0.276088011214857
ENSG00000104946	PBANKA_123380	-0.228086618413391
ENSG00000149930	PBANKA_123380	-0.22184833354068
ENSG00000198873	PBANKA_123380	-0.23149269629755
ENSG00000188026	PBANKA_123380	-0.262008781837134
ENSG00000114654	PBANKA_123380	-0.268252950645881
ENSG00000178187	PBANKA_123380	-0.188174163164932
ENSG00000234284	PBANKA_123380	-0.210830628361148
ENSG00000175262	PBANKA_123380	-0.24623253124314
ENSG00000198851	PBANKA_123380	-0.253801212578585
ENSG00000127528	PBANKA_123390	-0.219259278570253
ENSG00000114854	PBANKA_123390	-0.189389114532028
ENSG00000154767	PBANKA_123390	-0.245198139686026
ENSG00000170876	PBANKA_123390	-0.220192746036877
ENSG00000104998	PBANKA_123390	-0.235862997299698
ENSG00000145016	PBANKA_123390	-0.233136881093439
ENSG00000099991	PBANKA_123390	-0.276914541485424
ENSG00000188162	PBANKA_123390	-0.235511643629198
ENSG00000167895	PBANKA_123390	-0.230944396340706
ENSG00000186231	PBANKA_123390	-0.224374656824542
ENSG00000105679	PBANKA_123390	-0.214425031340176
ENSG00000172037	PBANKA_123390	-0.226322695261101
ENSG00000064300	PBANKA_123390	-0.201973009460099
ENSG00000182575	PBANKA_123390	-0.24250610201123
ENSG00000128040	PBANKA_123390	-0.229730644182685
ENSG00000183186	PBANKA_123390	-0.215831992255864
ENSG00000162139	PBANKA_123390	-0.257623090762057
ENSG00000244588	PBANKA_123390	-0.282936537247792
ENSG00000130856	PBANKA_123390	-0.193816967425299
ENSG00000100324	PBANKA_123390	-0.233175234355773
ENSG00000174721	PBANKA_123390	-0.289969891681073
ENSG00000121440	PBANKA_123390	-0.223951318141525
ENSG00000165458	PBANKA_123390	-0.224734128208239
ENSG00000068724	PBANKA_123390	-0.220324050550587
ENSG00000104427	PBANKA_123390	-0.235473990618314
ENSG00000117215	PBANKA_123390	-0.197843113257061
ENSG00000158786	PBANKA_123390	-0.219969124659549
ENSG00000149782	PBANKA_123390	-0.216021017221932
ENSG00000149476	PBANKA_123390	-0.213924514551877
ENSG00000100426	PBANKA_123390	-0.216743823050411
ENSG00000127580	PBANKA_123390	-0.216957604003925
ENSG00000132622	PBANKA_123390	-0.235510203961412
ENSG00000131067	PBANKA_123390	-0.2369409097231
ENSG00000156453	PBANKA_123390	-0.237656195225497
ENSG00000100027	PBANKA_123390	-0.281153114694391
ENSG00000043143	PBANKA_123390	-0.261929832912902
ENSG00000180340	PBANKA_123390	-0.259975782518025
ENSG00000171649	PBANKA_123390	-0.236092859520675
ENSG00000205927	PBANKA_123390	-0.223255162845761
ENSG00000173991	PBANKA_123390	-0.273769295174015
ENSG00000106948	PBANKA_123390	-0.227374447003783
ENSG00000240764	PBANKA_123390	-0.194276817808131
ENSG00000123143	PBANKA_123390	-0.190990603510752
ENSG00000101224	PBANKA_123390	-0.220210619052666
ENSG00000169129	PBANKA_123390	-0.228525841063818
ENSG00000177051	PBANKA_123390	-0.225210459264413
ENSG00000160469	PBANKA_123390	-0.244613552953262
ENSG00000196639	PBANKA_123390	-0.186416133987977
ENSG00000164050	PBANKA_123390	-0.213026247386871
ENSG00000126368	PBANKA_123390	-0.286961608757561
ENSG00000130382	PBANKA_123390	-0.245718665383135
ENSG00000185800	PBANKA_123390	-0.245816475593673
ENSG00000137802	PBANKA_123390	-0.214294200491766
ENSG00000186188	PBANKA_123390	-0.196035804308679
ENSG00000221946	PBANKA_123390	-0.214154118659552
ENSG00000099889	PBANKA_123390	-0.252754427375661
ENSG00000047662	PBANKA_123390	-0.23224588345259
ENSG00000144741	PBANKA_123390	-0.223947483321671
ENSG00000161395	PBANKA_123390	-0.248395691663304
ENSG00000046647	PBANKA_123390	-0.233584382815176
ENSG00000117425	PBANKA_123390	-0.228602510805565
ENSG00000176454	PBANKA_123390	-0.219923837064827
ENSG00000145506	PBANKA_123390	-0.212793422539473
ENSG00000153976	PBANKA_123390	-0.208562730492655
ENSG00000168546	PBANKA_123390	-0.221274469285411
ENSG00000165661	PBANKA_123390	-0.221584320816422
ENSG00000180787	PBANKA_123390	-0.234211772272178
ENSG00000172340	PBANKA_123390	-0.225861841220521
ENSG00000116786	PBANKA_123390	-0.215739248971427
ENSG00000176428	PBANKA_123390	-0.170105165856101
ENSG00000142235	PBANKA_123390	-0.231664556473269
ENSG00000126107	PBANKA_123390	-0.261184154447682
ENSG00000104941	PBANKA_123390	-0.1977842635147
ENSG00000188060	PBANKA_123390	-0.225848625214535
ENSG00000078814	PBANKA_123390	-0.2086905449156
ENSG00000105516	PBANKA_123390	-0.312079836080429
ENSG00000122025	PBANKA_123390	-0.242685176741592
ENSG00000213676	PBANKA_123390	-0.218232085869143
ENSG00000148843	PBANKA_123390	-0.256250738710703
ENSG00000185614	PBANKA_123390	-0.226958542919257
ENSG00000129219	PBANKA_123390	-0.21721297565699
ENSG00000013523	PBANKA_123390	-0.266715947665647
ENSG00000090932	PBANKA_123390	-0.179846866926016
ENSG00000007516	PBANKA_123390	-0.291149537388969
ENSG00000108813	PBANKA_123390	-0.192033549263756
ENSG00000244752	PBANKA_123390	-0.201348687385308
ENSG00000197136	PBANKA_123390	-0.197244054633271
ENSG00000198026	PBANKA_123390	-0.222212661791331
ENSG00000165271	PBANKA_123390	-0.247823294602172
ENSG00000152192	PBANKA_123390	-0.207589678105053
ENSG00000177943	PBANKA_123390	-0.214820669479347
ENSG00000105204	PBANKA_123390	-0.244168653494209
ENSG00000131697	PBANKA_123390	-0.212579776674588
ENSG00000183741	PBANKA_123390	-0.245444517001753
ENSG00000148396	PBANKA_123390	-0.220118265181784
ENSG00000119401	PBANKA_123390	-0.249364245103548
ENSG00000162390	PBANKA_123390	-0.248888963384182
ENSG00000162391	PBANKA_123390	-0.261935996654721
ENSG00000136457	PBANKA_123390	-0.233680513590465
ENSG00000163697	PBANKA_123390	-0.219141445812664
ENSG00000160396	PBANKA_123390	-0.241488482852567
ENSG00000106336	PBANKA_123390	-0.22943712482733
ENSG00000065989	PBANKA_123390	-0.247585871603886
ENSG00000155034	PBANKA_123390	-0.225104418056288
ENSG00000251692	PBANKA_123390	-0.244084969154639
ENSG00000105662	PBANKA_123390	-0.251337883597367
ENSG00000006611	PBANKA_123390	-0.201111915889433
ENSG00000165072	PBANKA_123390	-0.229148859186733
ENSG00000188747	PBANKA_123390	-0.280521017002854
ENSG00000131584	PBANKA_123390	-0.26492743541622
ENSG00000010319	PBANKA_123390	-0.225193978360303
ENSG00000163884	PBANKA_123390	-0.187103352602299
ENSG00000007952	PBANKA_123390	-0.237960493350308
ENSG00000065717	PBANKA_123390	-0.256237609462509
ENSG00000132024	PBANKA_123390	-0.232806913046243
ENSG00000132016	PBANKA_123390	-0.223891125959167
ENSG00000215475	PBANKA_123390	-0.260721479211594
ENSG00000162849	PBANKA_123390	-0.224121921570802
ENSG00000100403	PBANKA_123390	-0.222983888721962
ENSG00000076650	PBANKA_123390	-0.242043201484282
ENSG00000132361	PBANKA_123390	-0.229145364168168
ENSG00000160323	PBANKA_123390	-0.233102997382602
ENSG00000134253	PBANKA_123390	-0.23923953260238
ENSG00000198870	PBANKA_123390	-0.246253607737116
ENSG00000137764	PBANKA_123390	-0.24521229551042
ENSG00000130827	PBANKA_123390	-0.217136853155432
ENSG00000065361	PBANKA_123390	-0.207067414917374
ENSG00000180921	PBANKA_123390	-0.22707524241258
ENSG00000186810	PBANKA_123390	-0.220037190332347
ENSG00000203943	PBANKA_123390	-0.230022705601872
ENSG00000002587	PBANKA_123390	-0.243177616992688
ENSG00000130758	PBANKA_123390	-0.227207155427764
ENSG00000133243	PBANKA_123390	-0.228420694298544
ENSG00000039523	PBANKA_123390	-0.240067301312834
ENSG00000104814	PBANKA_123390	-0.208281537014592
ENSG00000167858	PBANKA_123390	-0.207323591722748
ENSG00000087365	PBANKA_123390	-0.226076090232366
ENSG00000184402	PBANKA_123390	-0.266061233085664
ENSG00000135519	PBANKA_123390	-0.262256634770764
ENSG00000078900	PBANKA_123390	-0.229027090150304
ENSG00000102001	PBANKA_123390	-0.219738801372972
ENSG00000111249	PBANKA_123390	-0.255936248697655
ENSG00000103047	PBANKA_123390	-0.226296521366474
ENSG00000205084	PBANKA_123390	-0.225179250628285
ENSG00000102699	PBANKA_123390	-0.218519957904171
ENSG00000182218	PBANKA_123390	-0.210004709890632
ENSG00000100412	PBANKA_123390	-0.222322209199952
ENSG00000125966	PBANKA_123390	-0.179570739943051
ENSG00000214357	PBANKA_123390	-0.234712281861211
ENSG00000183134	PBANKA_123390	-0.275132172706732
ENSG00000168032	PBANKA_123390	0.280832007784624
ENSG00000140990	PBANKA_123390	-0.214633756327228
ENSG00000120896	PBANKA_123390	-0.260684599973119
ENSG00000175115	PBANKA_123390	-0.26299203265198
ENSG00000099995	PBANKA_123390	-0.212057826855142
ENSG00000117318	PBANKA_123390	-0.219704958362025
ENSG00000099810	PBANKA_123390	-0.206465342421947
ENSG00000110148	PBANKA_123390	-0.196452076287458
ENSG00000133392	PBANKA_123390	-0.226508483752512
ENSG00000159753	PBANKA_123390	-0.208031926593678
ENSG00000143126	PBANKA_123390	-0.248289479608567
ENSG00000083290	PBANKA_123390	-0.236283210505143
ENSG00000126895	PBANKA_123390	-0.199211812336821
ENSG00000234409	PBANKA_123390	-0.265895128095713
ENSG00000143552	PBANKA_123390	-0.210234857976349
ENSG00000040608	PBANKA_123390	-0.243409168186654
ENSG00000204366	PBANKA_123390	-0.237072718480642
ENSG00000004777	PBANKA_123390	-0.211444639165483
ENSG00000105726	PBANKA_123390	-0.209590908228146
ENSG00000174326	PBANKA_123390	-0.202744673234041
ENSG00000169071	PBANKA_123390	-0.249433030782739
ENSG00000157703	PBANKA_123390	-0.195913101994188
ENSG00000244486	PBANKA_123390	-0.233135734305674
ENSG00000163833	PBANKA_123390	-0.241931025629307
ENSG00000174996	PBANKA_123390	-0.233121781765919
ENSG00000103150	PBANKA_123390	-0.1996905711855
ENSG00000121653	PBANKA_123390	-0.236005752681454
ENSG00000171723	PBANKA_123390	-0.22942031709022
ENSG00000214128	PBANKA_123390	-0.208473728664204
ENSG00000064205	PBANKA_123390	-0.21945357155639
ENSG00000052344	PBANKA_123390	-0.19732684973361
ENSG00000184524	PBANKA_123390	-0.206442138932934
ENSG00000110448	PBANKA_123390	-0.240875841745156
ENSG00000188488	PBANKA_123390	-0.24940589096451
ENSG00000178175	PBANKA_123390	-0.239240041266169
ENSG00000116525	PBANKA_123390	-0.197282444804223
ENSG00000170873	PBANKA_123390	-0.219187878177834
ENSG00000171603	PBANKA_123390	-0.243439679704456
ENSG00000188385	PBANKA_123390	-0.19679002126437
ENSG00000125630	PBANKA_123390	-0.230593966119354
ENSG00000184897	PBANKA_123390	-0.217622791020463
ENSG00000089597	PBANKA_123390	-0.228126354360416
ENSG00000205143	PBANKA_123390	-0.233332090519725
ENSG00000127561	PBANKA_123390	-0.276920407365956
ENSG00000205593	PBANKA_123390	-0.241894734296189
ENSG00000105429	PBANKA_123390	-0.260729289067652
ENSG00000126464	PBANKA_123390	-0.293614756336341
ENSG00000170260	PBANKA_123390	-0.233134183390019
ENSG00000164168	PBANKA_123390	-0.222540000246875
ENSG00000020633	PBANKA_123390	-0.238897516207568
ENSG00000196968	PBANKA_123390	-0.233894424892724
ENSG00000159792	PBANKA_123390	-0.227413254296312
ENSG00000073861	PBANKA_123390	-0.238895445555155
ENSG00000188064	PBANKA_123390	-0.201247549748915
ENSG00000184857	PBANKA_123390	-0.251157973774539
ENSG00000091136	PBANKA_123390	-0.205431915132055
ENSG00000128482	PBANKA_123390	-0.254682962628077
ENSG00000110171	PBANKA_123390	-0.284412892977824
ENSG00000100241	PBANKA_123390	-0.199181627999822
ENSG00000125447	PBANKA_123390	-0.217608245318816
ENSG00000176624	PBANKA_123390	-0.238511365670016
ENSG00000123427	PBANKA_123390	-0.265874920855525
ENSG00000179846	PBANKA_123390	-0.223741855280933
ENSG00000186462	PBANKA_123390	-0.185946726921348
ENSG00000005206	PBANKA_123390	-0.249219972413482
ENSG00000141294	PBANKA_123390	-0.271483568967637
ENSG00000071894	PBANKA_123390	-0.246050780352956
ENSG00000108395	PBANKA_123390	-0.231306283953236
ENSG00000247746	PBANKA_123390	-0.228818044884404
ENSG00000124171	PBANKA_123390	-0.219238344691579
ENSG00000186174	PBANKA_123390	-0.277911749661033
ENSG00000165507	PBANKA_123390	-0.273851769308021
ENSG00000124608	PBANKA_123390	-0.231962152337482
ENSG00000198169	PBANKA_123390	-0.234626176817602
ENSG00000102245	PBANKA_123390	-0.233325568102048
ENSG00000171812	PBANKA_123390	-0.230304169850951
ENSG00000100253	PBANKA_123390	-0.246582050102163
ENSG00000248746	PBANKA_123390	-0.218940547695418
ENSG00000123570	PBANKA_123390	-0.229446503469791
ENSG00000142552	PBANKA_123390	-0.191161543307103
ENSG00000169508	PBANKA_123390	-0.24591937341516
ENSG00000186710	PBANKA_123390	-0.268610614244914
ENSG00000130643	PBANKA_123390	-0.229727437921282
ENSG00000114650	PBANKA_123390	-0.233161437474438
ENSG00000057294	PBANKA_123390	-0.198438302867266
ENSG00000137343	PBANKA_123390	-0.19782622549338
ENSG00000204659	PBANKA_123390	-0.229271991628408
ENSG00000164099	PBANKA_123390	-0.251793811426845
ENSG00000141026	PBANKA_123390	-0.234016801342942
ENSG00000163462	PBANKA_123390	-0.264551660860853
ENSG00000176884	PBANKA_123390	-0.243406168246632
ENSG00000110777	PBANKA_123390	-0.218396421308664
ENSG00000148832	PBANKA_123390	-0.265843444475726
ENSG00000130037	PBANKA_123390	-0.186573544177931
ENSG00000120820	PBANKA_123390	-0.227208469645821
ENSG00000177728	PBANKA_123390	-0.254523713720552
ENSG00000185129	PBANKA_123390	-0.239402000745385
ENSG00000054793	PBANKA_123390	0.286560123574782
ENSG00000130669	PBANKA_123390	-0.250232077869176
ENSG00000168398	PBANKA_123390	-0.206748988193159
ENSG00000239306	PBANKA_123390	-0.219997320043121
ENSG00000171772	PBANKA_123390	-0.210456654462345
ENSG00000143171	PBANKA_123390	-0.19457177495225
ENSG00000185670	PBANKA_123390	-0.237196198779227
ENSG00000127334	PBANKA_123390	-0.236115978449531
ENSG00000182195	PBANKA_123390	-0.230206911337081
ENSG00000090861	PBANKA_123390	-0.22678528733712
ENSG00000167549	PBANKA_123390	-0.253584152484353
ENSG00000135253	PBANKA_123390	-0.270595873899979
ENSG00000158423	PBANKA_123390	-0.226901555387164
ENSG00000167615	PBANKA_123390	-0.236780400949501
ENSG00000182580	PBANKA_123390	-0.205402045981322
ENSG00000005379	PBANKA_123390	-0.268590415143614
ENSG00000162723	PBANKA_123390	-0.2391374599816
ENSG00000167535	PBANKA_123390	-0.250523220955961
ENSG00000198835	PBANKA_123390	-0.238969590227074
ENSG00000161509	PBANKA_123390	-0.218034082039089
ENSG00000185105	PBANKA_123390	-0.266471720348863
ENSG00000181656	PBANKA_123390	-0.229164873567759
ENSG00000272031	PBANKA_123390	-0.282531774293831
ENSG00000271601	PBANKA_123390	-0.247859148928508
ENSG00000172819	PBANKA_123390	-0.1907167433663
ENSG00000104881	PBANKA_123390	-0.25508016979262
ENSG00000138111	PBANKA_123390	-0.237048157571958
ENSG00000247626	PBANKA_123390	-0.225374176853324
ENSG00000173275	PBANKA_123390	-0.268238791334565
ENSG00000233608	PBANKA_123390	0.269188198388106
ENSG00000075945	PBANKA_123390	-0.224788205661144
ENSG00000158158	PBANKA_123390	-0.227971136379359
ENSG00000158113	PBANKA_123390	-0.246197460405257
ENSG00000158022	PBANKA_123390	-0.214533477175977
ENSG00000179583	PBANKA_123390	-0.219155824267323
ENSG00000111674	PBANKA_123390	-0.236245637604236
ENSG00000104973	PBANKA_123390	-0.208879975262175
ENSG00000125531	PBANKA_123390	-0.276985874204924
ENSG00000188026	PBANKA_123390	-0.241570706085436
ENSG00000114654	PBANKA_123390	-0.268806395854826
ENSG00000178187	PBANKA_123390	-0.194581439084642
ENSG00000234284	PBANKA_123390	-0.210992990930327
ENSG00000175262	PBANKA_123390	-0.242648759323401
ENSG00000198851	PBANKA_123390	-0.246284765686446
ENSG00000127528	PBANKA_123400	-0.244125031807828
ENSG00000164078	PBANKA_123400	-0.228297651919293
ENSG00000173960	PBANKA_123400	0.271958051443144
ENSG00000104998	PBANKA_123400	-0.268269033978338
ENSG00000112218	PBANKA_123400	-0.227864813280568
ENSG00000180628	PBANKA_123400	0.398122139063274
ENSG00000181856	PBANKA_123400	0.459502255364787
ENSG00000164695	PBANKA_123400	0.269738055067159
ENSG00000171451	PBANKA_123400	0.23952062101786
ENSG00000119782	PBANKA_123400	0.475788255944335
ENSG00000112146	PBANKA_123400	0.393663846617816
ENSG00000013306	PBANKA_123400	0.511744904859763
ENSG00000107882	PBANKA_123400	-0.255424886758362
ENSG00000099991	PBANKA_123400	-0.332377721082824
ENSG00000188162	PBANKA_123400	-0.270159807241507
ENSG00000101367	PBANKA_123400	0.254492161575902
ENSG00000167895	PBANKA_123400	-0.258656826695757
ENSG00000177731	PBANKA_123400	-0.223171588886199
ENSG00000175906	PBANKA_123400	-0.192467037753318
ENSG00000186231	PBANKA_123400	-0.202403916042541
ENSG00000105679	PBANKA_123400	-0.198843570660052
ENSG00000125818	PBANKA_123400	0.492909262164677
ENSG00000151364	PBANKA_123400	-0.287851589551322
ENSG00000197948	PBANKA_123400	-0.215271231667687
ENSG00000204175	PBANKA_123400	-0.180522085874945
ENSG00000179134	PBANKA_123400	-0.1927166651491
ENSG00000172037	PBANKA_123400	-0.299422941332296
ENSG00000064300	PBANKA_123400	-0.270489760340953
ENSG00000182575	PBANKA_123400	-0.273224148128906
ENSG00000174640	PBANKA_123400	-0.18255951110907
ENSG00000128040	PBANKA_123400	-0.218717811537318
ENSG00000183186	PBANKA_123400	-0.265909965044743
ENSG00000105011	PBANKA_123400	-0.20996746507263
ENSG00000095321	PBANKA_123400	0.349710168293493
ENSG00000213977	PBANKA_123400	-0.214138964699781
ENSG00000244588	PBANKA_123400	-0.271781300954546
ENSG00000132932	PBANKA_123400	0.20410616292842
ENSG00000204815	PBANKA_123400	0.50310388332119
ENSG00000095932	PBANKA_123400	0.467827975850327
ENSG00000085377	PBANKA_123400	-0.245950034071521
ENSG00000132522	PBANKA_123400	0.330450912623413
ENSG00000158748	PBANKA_123400	-0.193896904396103
ENSG00000103148	PBANKA_123400	0.510240136468022
ENSG00000172270	PBANKA_123400	0.307780204156862
ENSG00000169744	PBANKA_123400	-0.230346836534869
ENSG00000107554	PBANKA_123400	-0.214246321082278
ENSG00000100324	PBANKA_123400	-0.308496381125379
ENSG00000134884	PBANKA_123400	0.217481948736917
ENSG00000128268	PBANKA_123400	-0.206542371324855
ENSG00000121440	PBANKA_123400	-0.253004769836157
ENSG00000165458	PBANKA_123400	-0.209777596870084
ENSG00000236980	PBANKA_123400	-0.223838203636304
ENSG00000121621	PBANKA_123400	0.281308407112621
ENSG00000126391	PBANKA_123400	-0.256511785671816
ENSG00000087460	PBANKA_123400	0.506718199947188
ENSG00000111911	PBANKA_123400	0.242243873333068
ENSG00000166793	PBANKA_123400	0.314042197297868
ENSG00000172409	PBANKA_123400	0.249782166304258
ENSG00000092445	PBANKA_123400	0.328579916060949
ENSG00000106992	PBANKA_123400	0.503586772248564
ENSG00000138175	PBANKA_123400	-0.244594975342374
ENSG00000148484	PBANKA_123400	0.228819260070481
ENSG00000125037	PBANKA_123400	0.458433285407713
ENSG00000117215	PBANKA_123400	-0.238833794534477
ENSG00000149782	PBANKA_123400	-0.279079571850619
ENSG00000123933	PBANKA_123400	0.424864314991491
ENSG00000164530	PBANKA_123400	-0.231317451285331
ENSG00000110700	PBANKA_123400	0.327763403360238
ENSG00000157657	PBANKA_123400	-0.229324617328295
ENSG00000149476	PBANKA_123400	-0.228566641626199
ENSG00000121579	PBANKA_123400	0.220153283228602
ENSG00000153814	PBANKA_123400	0.439944863681107
ENSG00000204469	PBANKA_123400	-0.244368879129447
ENSG00000146233	PBANKA_123400	-0.218490859751906
ENSG00000127580	PBANKA_123400	-0.252535806998421
ENSG00000143947	PBANKA_123400	0.259004907119795
ENSG00000132622	PBANKA_123400	-0.238824032074797
ENSG00000141258	PBANKA_123400	-0.24798133245298
ENSG00000137198	PBANKA_123400	0.418362123649933
ENSG00000126254	PBANKA_123400	-0.219924596269208
ENSG00000146535	PBANKA_123400	0.307345163530693
ENSG00000156453	PBANKA_123400	-0.279485631940612
ENSG00000100027	PBANKA_123400	-0.265287247469857
ENSG00000121104	PBANKA_123400	0.334200707779303
ENSG00000164920	PBANKA_123400	-0.228732859295723
ENSG00000164938	PBANKA_123400	0.273377901251348
ENSG00000167671	PBANKA_123400	0.470334379353382
ENSG00000147573	PBANKA_123400	-0.199092837914462
ENSG00000081791	PBANKA_123400	-0.200976162852292
ENSG00000043143	PBANKA_123400	-0.286155004804435
ENSG00000180340	PBANKA_123400	-0.257475334302185
ENSG00000180089	PBANKA_123400	0.521142154114748
ENSG00000185290	PBANKA_123400	0.291497493235283
ENSG00000136840	PBANKA_123400	0.534926078807552
ENSG00000205927	PBANKA_123400	-0.243889260822118
ENSG00000173991	PBANKA_123400	-0.321565927428825
ENSG00000169032	PBANKA_123400	-0.27351732146358
ENSG00000106948	PBANKA_123400	-0.289803101710662
ENSG00000129221	PBANKA_123400	-0.176334025626301
ENSG00000240764	PBANKA_123400	-0.280087971011895
ENSG00000148154	PBANKA_123400	0.295828133745855
ENSG00000219435	PBANKA_123400	-0.218055460048497
ENSG00000123143	PBANKA_123400	-0.280567258409977
ENSG00000167103	PBANKA_123400	0.367451105385618
ENSG00000101224	PBANKA_123400	-0.263953348265486
ENSG00000185198	PBANKA_123400	-0.242610955295442
ENSG00000108773	PBANKA_123400	-0.2670718326379
ENSG00000164068	PBANKA_123400	0.399879421207861
ENSG00000169129	PBANKA_123400	-0.245981352364939
ENSG00000185585	PBANKA_123400	-0.199852326814757
ENSG00000140538	PBANKA_123400	0.257229435712637
ENSG00000182578	PBANKA_123400	-0.210010305274192
ENSG00000105701	PBANKA_123400	0.482183447910168
ENSG00000115756	PBANKA_123400	0.358414476658514
ENSG00000175449	PBANKA_123400	0.377203776642154
ENSG00000160469	PBANKA_123400	-0.286034674967866
ENSG00000136918	PBANKA_123400	0.266530453835306
ENSG00000131495	PBANKA_123400	0.280105988618463
ENSG00000196639	PBANKA_123400	-0.17591337469542
ENSG00000065491	PBANKA_123400	0.322944104143172
ENSG00000172738	PBANKA_123400	0.281389424004848
ENSG00000136908	PBANKA_123400	0.467903635011548
ENSG00000134419	PBANKA_123400	0.300042394089454
ENSG00000204444	PBANKA_123400	0.259118424217488
ENSG00000175518	PBANKA_123400	-0.227131184687966
ENSG00000126368	PBANKA_123400	-0.320993679840075
ENSG00000164615	PBANKA_123400	0.265517884002865
ENSG00000130382	PBANKA_123400	-0.260313647275187
ENSG00000156304	PBANKA_123400	-0.246221720194647
ENSG00000107262	PBANKA_123400	0.508797393352177
ENSG00000185800	PBANKA_123400	-0.296712113614473
ENSG00000137802	PBANKA_123400	-0.259816607968695
ENSG00000138180	PBANKA_123400	0.277319132416482
ENSG00000111850	PBANKA_123400	0.26022984738369
ENSG00000126432	PBANKA_123400	0.335210284996107
ENSG00000129521	PBANKA_123400	-0.194920115390175
ENSG00000186188	PBANKA_123400	-0.244631946365626
ENSG00000221946	PBANKA_123400	-0.320602525909546
ENSG00000141480	PBANKA_123400	0.429284082832696
ENSG00000099889	PBANKA_123400	-0.273506610727519
ENSG00000171552	PBANKA_123400	0.465327503607499
ENSG00000104154	PBANKA_123400	0.255324337913851
ENSG00000146072	PBANKA_123400	-0.235338854636493
ENSG00000101193	PBANKA_123400	0.295702975880045
ENSG00000129518	PBANKA_123400	0.22438812419234
ENSG00000108828	PBANKA_123400	-0.202855119398906
ENSG00000161395	PBANKA_123400	-0.253096608469826
ENSG00000046647	PBANKA_123400	-0.204697653031443
ENSG00000112658	PBANKA_123400	-0.231584721040959
ENSG00000117408	PBANKA_123400	-0.233472977488529
ENSG00000155304	PBANKA_123400	0.235351681382309
ENSG00000145506	PBANKA_123400	-0.274912685160438
ENSG00000153976	PBANKA_123400	-0.18258459439442
ENSG00000168546	PBANKA_123400	-0.234740591449245
ENSG00000140006	PBANKA_123400	0.222752746156215
ENSG00000165821	PBANKA_123400	-0.285934596305408
ENSG00000182400	PBANKA_123400	0.235189072195689
ENSG00000147454	PBANKA_123400	0.40673659905507
ENSG00000120256	PBANKA_123400	-0.244856104389214
ENSG00000163634	PBANKA_123400	0.328433158832869
ENSG00000100325	PBANKA_123400	0.406896692187195
ENSG00000232112	PBANKA_123400	0.351583961563994
ENSG00000124191	PBANKA_123400	-0.254263424756332
ENSG00000116786	PBANKA_123400	-0.24020563649821
ENSG00000105281	PBANKA_123400	0.330414205378943
ENSG00000176563	PBANKA_123400	0.268145230280993
ENSG00000142235	PBANKA_123400	-0.291150811753013
ENSG00000160445	PBANKA_123400	0.243792133783983
ENSG00000126107	PBANKA_123400	-0.262771730919188
ENSG00000136819	PBANKA_123400	0.430260702050372
ENSG00000145740	PBANKA_123400	0.243774114677937
ENSG00000104941	PBANKA_123400	-0.233710793907985
ENSG00000189221	PBANKA_123400	0.285705313633814
ENSG00000147669	PBANKA_123400	0.280985673449331
ENSG00000078814	PBANKA_123400	-0.266508109918356
ENSG00000196588	PBANKA_123400	-0.261084020949636
ENSG00000105516	PBANKA_123400	-0.309739446033943
ENSG00000145423	PBANKA_123400	0.315837339556866
ENSG00000116205	PBANKA_123400	0.316772748453242
ENSG00000162366	PBANKA_123400	0.581334215486391
ENSG00000213676	PBANKA_123400	-0.275226712207345
ENSG00000120686	PBANKA_123400	0.340432931803287
ENSG00000157216	PBANKA_123400	0.38848768721687
ENSG00000185614	PBANKA_123400	-0.257592720201409
ENSG00000140157	PBANKA_123400	0.263408849341185
ENSG00000162928	PBANKA_123400	0.214774218129129
ENSG00000164849	PBANKA_123400	0.521882016378513
ENSG00000120519	PBANKA_123400	0.240838411904909
ENSG00000129219	PBANKA_123400	-0.223353309175671
ENSG00000177558	PBANKA_123400	-0.241992548299721
ENSG00000013523	PBANKA_123400	-0.265216430429091
ENSG00000151151	PBANKA_123400	0.261986890194366
ENSG00000221983	PBANKA_123400	0.509033167599117
ENSG00000105402	PBANKA_123400	0.317799615847545
ENSG00000076641	PBANKA_123400	0.218800139712892
ENSG00000100225	PBANKA_123400	0.442648208026451
ENSG00000007516	PBANKA_123400	-0.260679385166531
ENSG00000169410	PBANKA_123400	-0.225786911055504
ENSG00000112640	PBANKA_123400	-0.262035477419288
ENSG00000187902	PBANKA_123400	0.467529960402933
ENSG00000197136	PBANKA_123400	-0.233162811299465
ENSG00000156467	PBANKA_123400	0.303978122840606
ENSG00000100167	PBANKA_123400	-0.244507530092029
ENSG00000198026	PBANKA_123400	-0.244926749119898
ENSG00000178719	PBANKA_123400	0.324382710775444
ENSG00000142494	PBANKA_123400	-0.274798975805436
ENSG00000165271	PBANKA_123400	-0.264985129417371
ENSG00000176903	PBANKA_123400	-0.250181073754163
ENSG00000145386	PBANKA_123400	0.286424912063465
ENSG00000174343	PBANKA_123400	-0.203233365344261
ENSG00000185019	PBANKA_123400	-0.215050619261796
ENSG00000164877	PBANKA_123400	0.431543790294522
ENSG00000130477	PBANKA_123400	0.277275150803021
ENSG00000131697	PBANKA_123400	-0.20349679278408
ENSG00000183741	PBANKA_123400	-0.241453598299804
ENSG00000184845	PBANKA_123400	-0.248062079163899
ENSG00000148396	PBANKA_123400	-0.262662008005237
ENSG00000110218	PBANKA_123400	0.319767397532934
ENSG00000107521	PBANKA_123400	0.488666056340936
ENSG00000167705	PBANKA_123400	0.303707700405463
ENSG00000162390	PBANKA_123400	-0.28571120297596
ENSG00000162391	PBANKA_123400	-0.307816905263326
ENSG00000188229	PBANKA_123400	-0.211637887699083
ENSG00000163697	PBANKA_123400	-0.244918671048378
ENSG00000094804	PBANKA_123400	0.308677773170582
ENSG00000160396	PBANKA_123400	-0.343546298168923
ENSG00000065989	PBANKA_123400	-0.297530370722253
ENSG00000148400	PBANKA_123400	-0.197819673146677
ENSG00000161281	PBANKA_123400	-0.260994575936473
ENSG00000155034	PBANKA_123400	-0.272687938782632
ENSG00000119636	PBANKA_123400	0.311159592638782
ENSG00000081148	PBANKA_123400	0.228453158514076
ENSG00000251692	PBANKA_123400	-0.289672151303084
ENSG00000105662	PBANKA_123400	-0.277963205941006
ENSG00000138629	PBANKA_123400	0.333408936589408
ENSG00000115091	PBANKA_123400	0.259540959524292
ENSG00000032444	PBANKA_123400	-0.237439151032004
ENSG00000104522	PBANKA_123400	0.456771101437691
ENSG00000006611	PBANKA_123400	-0.219485219299002
ENSG00000183918	PBANKA_123400	0.306061937082613
ENSG00000187097	PBANKA_123400	0.320345980747048
ENSG00000163626	PBANKA_123400	0.256549012131326
ENSG00000130821	PBANKA_123400	0.48377075236485
ENSG00000090674	PBANKA_123400	0.399720639051402
ENSG00000166527	PBANKA_123400	0.290634809263
ENSG00000158856	PBANKA_123400	0.505512199198383
ENSG00000162148	PBANKA_123400	0.385814979043739
ENSG00000128607	PBANKA_123400	0.260201620459929
ENSG00000188747	PBANKA_123400	-0.338907245598603
ENSG00000100399	PBANKA_123400	-0.19380790163266
ENSG00000180998	PBANKA_123400	0.238176703819077
ENSG00000131584	PBANKA_123400	-0.297118193843411
ENSG00000010319	PBANKA_123400	-0.259980289911517
ENSG00000007952	PBANKA_123400	-0.240104490442456
ENSG00000111229	PBANKA_123400	0.268848009073953
ENSG00000163399	PBANKA_123400	-0.253372207642018
ENSG00000103534	PBANKA_123400	0.488500715023066
ENSG00000105953	PBANKA_123400	-0.242011932953695
ENSG00000176771	PBANKA_123400	-0.255804767303474
ENSG00000146013	PBANKA_123400	-0.192112074389178
ENSG00000065717	PBANKA_123400	-0.303857029178625
ENSG00000132024	PBANKA_123400	-0.240243123752896
ENSG00000132016	PBANKA_123400	-0.265986298682802
ENSG00000119411	PBANKA_123400	0.254421017206089
ENSG00000215475	PBANKA_123400	-0.249092869730435
ENSG00000106327	PBANKA_123400	0.305907005557096
ENSG00000182489	PBANKA_123400	-0.223769407245023
ENSG00000095319	PBANKA_123400	-0.268266701626969
ENSG00000120498	PBANKA_123400	0.322286968925973
ENSG00000145936	PBANKA_123400	-0.20861087384621
ENSG00000129355	PBANKA_123400	0.288287440031446
ENSG00000111790	PBANKA_123400	0.404714856679168
ENSG00000179242	PBANKA_123400	-0.185467344575473
ENSG00000179526	PBANKA_123400	0.551716920121373
ENSG00000162849	PBANKA_123400	-0.24125441275999
ENSG00000092820	PBANKA_123400	-0.205841003805443
ENSG00000132361	PBANKA_123400	-0.232087568223448
ENSG00000102384	PBANKA_123400	0.240987264482557
ENSG00000144659	PBANKA_123400	0.312731191530196
ENSG00000160323	PBANKA_123400	-0.253964010190626
ENSG00000183597	PBANKA_123400	0.337531936590287
ENSG00000134253	PBANKA_123400	-0.252456085408044
ENSG00000102385	PBANKA_123400	0.224527140386129
ENSG00000241058	PBANKA_123400	0.312890774162536
ENSG00000090013	PBANKA_123400	0.414087692594597
ENSG00000198870	PBANKA_123400	-0.225542805826458
ENSG00000137764	PBANKA_123400	-0.266206338662956
ENSG00000144115	PBANKA_123400	-0.224093525084313
ENSG00000151729	PBANKA_123400	-0.186250763014348
ENSG00000106236	PBANKA_123400	-0.19783642340308
ENSG00000160633	PBANKA_123400	-0.247278630882942
ENSG00000130827	PBANKA_123400	-0.253531638752707
ENSG00000065361	PBANKA_123400	-0.316020007287674
ENSG00000180921	PBANKA_123400	-0.26898842365802
ENSG00000063854	PBANKA_123400	0.508978076183556
ENSG00000186810	PBANKA_123400	-0.211808140655528
ENSG00000002587	PBANKA_123400	-0.194774120254591
ENSG00000097046	PBANKA_123400	0.319444906793605
ENSG00000198336	PBANKA_123400	0.477792230210682
ENSG00000130758	PBANKA_123400	-0.24881387426245
ENSG00000100908	PBANKA_123400	-0.275319428019697
ENSG00000133243	PBANKA_123400	-0.299397916260421
ENSG00000100522	PBANKA_123400	0.329958913160768
ENSG00000039523	PBANKA_123400	-0.232759057723139
ENSG00000131686	PBANKA_123400	-0.182375482396669
ENSG00000104814	PBANKA_123400	-0.233458645928077
ENSG00000124721	PBANKA_123400	0.250718667030508
ENSG00000186998	PBANKA_123400	0.486936763520192
ENSG00000169564	PBANKA_123400	-0.178043460508572
ENSG00000175826	PBANKA_123400	0.331734214986632
ENSG00000087365	PBANKA_123400	-0.238966382704495
ENSG00000114391	PBANKA_123400	0.337283761116218
ENSG00000162377	PBANKA_123400	0.252467372022521
ENSG00000178997	PBANKA_123400	0.276108425676615
ENSG00000184402	PBANKA_123400	-0.237498825324237
ENSG00000135519	PBANKA_123400	-0.320290695114146
ENSG00000167625	PBANKA_123400	-0.263923221280257
ENSG00000180304	PBANKA_123400	0.339539272785252
ENSG00000078900	PBANKA_123400	-0.222250573143211
ENSG00000153815	PBANKA_123400	-0.218813691172058
ENSG00000017483	PBANKA_123400	0.443700307207376
ENSG00000027847	PBANKA_123400	0.427032815858522
ENSG00000102001	PBANKA_123400	-0.257641289709706
ENSG00000105722	PBANKA_123400	-0.281258279378724
ENSG00000111249	PBANKA_123400	-0.206234787684988
ENSG00000088179	PBANKA_123400	0.219039565021208
ENSG00000125931	PBANKA_123400	-0.266438198180507
ENSG00000146676	PBANKA_123400	0.26135683649796
ENSG00000205084	PBANKA_123400	-0.257024848975224
ENSG00000182218	PBANKA_123400	-0.281791908335673
ENSG00000100412	PBANKA_123400	-0.264933155821641
ENSG00000109787	PBANKA_123400	0.24907925759345
ENSG00000256269	PBANKA_123400	0.383577262400354
ENSG00000214357	PBANKA_123400	-0.283517903136485
ENSG00000183134	PBANKA_123400	-0.272378305768273
ENSG00000140986	PBANKA_123400	0.541615557058293
ENSG00000140990	PBANKA_123400	-0.21192963521981
ENSG00000145569	PBANKA_123400	0.305025648796484
ENSG00000120896	PBANKA_123400	-0.27626333554264
ENSG00000175115	PBANKA_123400	-0.300310532189129
ENSG00000099995	PBANKA_123400	-0.281490643496953
ENSG00000117318	PBANKA_123400	-0.237670316151875
ENSG00000162702	PBANKA_123400	0.228349491259266
ENSG00000211584	PBANKA_123400	0.361164570717171
ENSG00000130402	PBANKA_123400	-0.212176505461656
ENSG00000122122	PBANKA_123400	-0.210730193955954
ENSG00000149212	PBANKA_123400	0.321842855853196
ENSG00000177868	PBANKA_123400	0.345809213150936
ENSG00000110148	PBANKA_123400	-0.199043559026807
ENSG00000170522	PBANKA_123400	0.334973655032526
ENSG00000005189	PBANKA_123400	0.263346432659153
ENSG00000180354	PBANKA_123400	0.211957879049647
ENSG00000170955	PBANKA_123400	-0.220809989197814
ENSG00000180233	PBANKA_123400	0.265852480680878
ENSG00000101161	PBANKA_123400	-0.272990449557092
ENSG00000133392	PBANKA_123400	-0.266339379049995
ENSG00000159753	PBANKA_123400	-0.2097118347605
ENSG00000143126	PBANKA_123400	-0.291092024144913
ENSG00000174788	PBANKA_123400	-0.291467238097497
ENSG00000178567	PBANKA_123400	0.210794410354041
ENSG00000126895	PBANKA_123400	-0.315771548504562
ENSG00000234409	PBANKA_123400	-0.300210243586228
ENSG00000196754	PBANKA_123400	-0.207157790111783
ENSG00000143552	PBANKA_123400	-0.310702730159424
ENSG00000040608	PBANKA_123400	-0.246269702270406
ENSG00000204366	PBANKA_123400	-0.235726680869931
ENSG00000198858	PBANKA_123400	0.501402346248206
ENSG00000130830	PBANKA_123400	0.332030788557234
ENSG00000169895	PBANKA_123400	0.215845294455493
ENSG00000004777	PBANKA_123400	-0.18618721591876
ENSG00000139160	PBANKA_123400	0.258147948785773
ENSG00000105726	PBANKA_123400	-0.298116768783968
ENSG00000068354	PBANKA_123400	0.40926205115823
ENSG00000184916	PBANKA_123400	-0.214180989995431
ENSG00000174326	PBANKA_123400	-0.213134787941619
ENSG00000248871	PBANKA_123400	-0.23315031613471
ENSG00000169071	PBANKA_123400	-0.248399527032583
ENSG00000275342	PBANKA_123400	-0.252402468257857
ENSG00000157703	PBANKA_123400	-0.22324479366803
ENSG00000149418	PBANKA_123400	-0.237794166173061
ENSG00000087085	PBANKA_123400	0.397877108837867
ENSG00000134779	PBANKA_123400	0.397568911263785
ENSG00000177380	PBANKA_123400	-0.212464066219963
ENSG00000147065	PBANKA_123400	-0.237714910485302
ENSG00000244486	PBANKA_123400	-0.30348977417744
ENSG00000117174	PBANKA_123400	0.261628679335952
ENSG00000174996	PBANKA_123400	-0.223675173165528
ENSG00000163155	PBANKA_123400	-0.224357043731405
ENSG00000024526	PBANKA_123400	0.246574570301186
ENSG00000103150	PBANKA_123400	-0.192351801354937
ENSG00000121653	PBANKA_123400	-0.277029050038492
ENSG00000171723	PBANKA_123400	-0.230918297791414
ENSG00000166839	PBANKA_123400	-0.235084914166091
ENSG00000198513	PBANKA_123400	0.243040439938085
ENSG00000179262	PBANKA_123400	0.338761702892968
ENSG00000265808	PBANKA_123400	0.268381156557112
ENSG00000104219	PBANKA_123400	0.425999954708262
ENSG00000111846	PBANKA_123400	0.2913932958716
ENSG00000214128	PBANKA_123400	-0.231555215225654
ENSG00000187017	PBANKA_123400	0.367906726011004
ENSG00000160293	PBANKA_123400	-0.226764787519391
ENSG00000052344	PBANKA_123400	-0.256783169726998
ENSG00000196632	PBANKA_123400	0.207795230693197
ENSG00000146858	PBANKA_123400	0.272653806412921
ENSG00000108309	PBANKA_123400	0.488549773743809
ENSG00000164587	PBANKA_123400	0.280284646513407
ENSG00000141867	PBANKA_123400	0.345486617032726
ENSG00000173918	PBANKA_123400	-0.249350239256216
ENSG00000184524	PBANKA_123400	-0.26447748164833
ENSG00000198892	PBANKA_123400	0.501858716945107
ENSG00000168589	PBANKA_123400	-0.249727409132277
ENSG00000186350	PBANKA_123400	0.418212418269015
ENSG00000110448	PBANKA_123400	-0.26188235183875
ENSG00000133466	PBANKA_123400	0.267277389284979
ENSG00000188488	PBANKA_123400	-0.275265456970957
ENSG00000178175	PBANKA_123400	-0.293708739009381
ENSG00000105127	PBANKA_123400	-0.257498883584599
ENSG00000162607	PBANKA_123400	0.235589617731409
ENSG00000138722	PBANKA_123400	0.285427560438456
ENSG00000116525	PBANKA_123400	-0.221600387778252
ENSG00000171603	PBANKA_123400	-0.298417795732371
ENSG00000163281	PBANKA_123400	0.249873918682346
ENSG00000188385	PBANKA_123400	-0.181233016519763
ENSG00000015285	PBANKA_123400	-0.25102322147528
ENSG00000184897	PBANKA_123400	-0.251386635611115
ENSG00000089597	PBANKA_123400	-0.300476074849973
ENSG00000205143	PBANKA_123400	-0.267378537223439
ENSG00000127561	PBANKA_123400	-0.335418724494747
ENSG00000060138	PBANKA_123400	0.487924541032147
ENSG00000205593	PBANKA_123400	-0.285325146182016
ENSG00000105429	PBANKA_123400	-0.321699799234047
ENSG00000126464	PBANKA_123400	-0.349128379224811
ENSG00000166169	PBANKA_123400	0.474993561202817
ENSG00000178773	PBANKA_123400	0.358310346507741
ENSG00000151640	PBANKA_123400	-0.218874765268745
ENSG00000102145	PBANKA_123400	0.509543449987819
ENSG00000169504	PBANKA_123400	0.285352614553097
ENSG00000020633	PBANKA_123400	-0.229779625685452
ENSG00000182934	PBANKA_123400	-0.218983413349133
ENSG00000166897	PBANKA_123400	-0.204975539961197
ENSG00000133488	PBANKA_123400	0.374468052436719
ENSG00000174807	PBANKA_123400	-0.199584969935129
ENSG00000159792	PBANKA_123400	-0.213717867902197
ENSG00000073861	PBANKA_123400	-0.255974797938759
ENSG00000197045	PBANKA_123400	0.235538699180392
ENSG00000166341	PBANKA_123400	-0.265814711641799
ENSG00000198911	PBANKA_123400	-0.234391789457169
ENSG00000198042	PBANKA_123400	0.220947819097799
ENSG00000034152	PBANKA_123400	0.450290463642777
ENSG00000154727	PBANKA_123400	0.214269511518791
ENSG00000130159	PBANKA_123400	0.339718691831205
ENSG00000204590	PBANKA_123400	-0.229650769191865
ENSG00000188064	PBANKA_123400	-0.228982415537856
ENSG00000184857	PBANKA_123400	-0.241533275009355
ENSG00000124664	PBANKA_123400	-0.210011326035831
ENSG00000088808	PBANKA_123400	-0.25360891851469
ENSG00000008869	PBANKA_123400	-0.219152116791174
ENSG00000078549	PBANKA_123400	-0.218218591785967
ENSG00000124067	PBANKA_123400	-0.231345563387065
ENSG00000142453	PBANKA_123400	0.439811594228954
ENSG00000128482	PBANKA_123400	-0.268539258554225
ENSG00000158578	PBANKA_123400	0.275546017329731
ENSG00000110171	PBANKA_123400	-0.27868145083682
ENSG00000100241	PBANKA_123400	-0.195421774273162
ENSG00000125447	PBANKA_123400	-0.232787368173965
ENSG00000107731	PBANKA_123400	-0.206891070196565
ENSG00000105849	PBANKA_123400	0.280365236192188
ENSG00000181061	PBANKA_123400	0.264623025212731
ENSG00000125388	PBANKA_123400	-0.187303176434079
ENSG00000144648	PBANKA_123400	0.21812253758659
ENSG00000130726	PBANKA_123400	-0.216348739028114
ENSG00000114626	PBANKA_123400	0.28998759646468
ENSG00000126822	PBANKA_123400	-0.264766269083535
ENSG00000141469	PBANKA_123400	0.327272047343101
ENSG00000109436	PBANKA_123400	-0.225712011067427
ENSG00000101883	PBANKA_123400	-0.220008908453651
ENSG00000142534	PBANKA_123400	0.370143701529775
ENSG00000147912	PBANKA_123400	-0.228931447284887
ENSG00000258818	PBANKA_123400	-0.212831221025963
ENSG00000182518	PBANKA_123400	0.344450334129438
ENSG00000005206	PBANKA_123400	-0.260861250546938
ENSG00000141294	PBANKA_123400	-0.329431876421224
ENSG00000071894	PBANKA_123400	-0.294352102044344
ENSG00000104904	PBANKA_123400	0.33598253579321
ENSG00000214253	PBANKA_123400	0.325279794223558
ENSG00000186174	PBANKA_123400	-0.311367963141542
ENSG00000165507	PBANKA_123400	-0.306726501223897
ENSG00000124608	PBANKA_123400	-0.284866286739422
ENSG00000173812	PBANKA_123400	0.434063983181064
ENSG00000161888	PBANKA_123400	0.283176726730423
ENSG00000167768	PBANKA_123400	0.383117183432487
ENSG00000130054	PBANKA_123400	-0.197946387772281
ENSG00000183049	PBANKA_123400	-0.246883175597441
ENSG00000130165	PBANKA_123400	0.351089363051759
ENSG00000165714	PBANKA_123400	-0.241716350765668
ENSG00000172809	PBANKA_123400	0.420790813026647
ENSG00000196670	PBANKA_123400	0.287937991507293
ENSG00000198846	PBANKA_123400	-0.220437227074845
ENSG00000185640	PBANKA_123400	0.35029767251349
ENSG00000122133	PBANKA_123400	-0.212068652206809
ENSG00000171812	PBANKA_123400	-0.181527580562644
ENSG00000100253	PBANKA_123400	-0.284113397315776
ENSG00000172292	PBANKA_123400	0.249154848524198
ENSG00000138771	PBANKA_123400	-0.248134811285322
ENSG00000123240	PBANKA_123400	0.398272762436554
ENSG00000248746	PBANKA_123400	-0.272831735050719
ENSG00000100558	PBANKA_123400	0.404101508749596
ENSG00000178965	PBANKA_123400	-0.256420647834548
ENSG00000170315	PBANKA_123400	0.522635887049762
ENSG00000131981	PBANKA_123400	0.51228738805388
ENSG00000142552	PBANKA_123400	-0.231895901194404
ENSG00000154319	PBANKA_123400	-0.235278106122815
ENSG00000164283	PBANKA_123400	0.265467597328947
ENSG00000145901	PBANKA_123400	0.254369199611064
ENSG00000146966	PBANKA_123400	-0.215864119202137
ENSG00000184792	PBANKA_123400	0.457600217144788
ENSG00000186710	PBANKA_123400	-0.229240701930299
ENSG00000133703	PBANKA_123400	0.272583149972122
ENSG00000130643	PBANKA_123400	-0.284052149169279
ENSG00000100997	PBANKA_123400	-0.262305252110716
ENSG00000114650	PBANKA_123400	-0.245066369547327
ENSG00000104892	PBANKA_123400	0.392174613727965
ENSG00000100994	PBANKA_123400	-0.218392580219673
ENSG00000189362	PBANKA_123400	0.305657676568149
ENSG00000089154	PBANKA_123400	-0.256611734302263
ENSG00000204659	PBANKA_123400	-0.230447663567011
ENSG00000164099	PBANKA_123400	-0.301135700781811
ENSG00000152104	PBANKA_123400	0.292648352469499
ENSG00000163462	PBANKA_123400	-0.260373780592799
ENSG00000188636	PBANKA_123400	-0.230821026153105
ENSG00000130173	PBANKA_123400	0.473130901500231
ENSG00000153944	PBANKA_123400	0.290839900745098
ENSG00000118473	PBANKA_123400	0.439805086440316
ENSG00000149260	PBANKA_123400	0.510146927451374
ENSG00000176884	PBANKA_123400	-0.287758322491782
ENSG00000110777	PBANKA_123400	-0.196934101123141
ENSG00000143375	PBANKA_123400	-0.217084348148493
ENSG00000148832	PBANKA_123400	-0.295244476709749
ENSG00000082146	PBANKA_123400	0.239766529782968
ENSG00000118816	PBANKA_123400	0.307392065293091
ENSG00000119681	PBANKA_123400	0.566471203529072
ENSG00000152763	PBANKA_123400	0.212911041254835
ENSG00000151360	PBANKA_123400	0.269317980879103
ENSG00000120820	PBANKA_123400	-0.184070685485716
ENSG00000079308	PBANKA_123400	0.299174551713401
ENSG00000101003	PBANKA_123400	0.301327135948556
ENSG00000177728	PBANKA_123400	-0.296400922163507
ENSG00000156886	PBANKA_123400	-0.269015014906815
ENSG00000130669	PBANKA_123400	-0.317657220972513
ENSG00000156876	PBANKA_123400	0.229302202233033
ENSG00000177600	PBANKA_123400	0.311451798258603
ENSG00000168398	PBANKA_123400	-0.240820100225081
ENSG00000239474	PBANKA_123400	-0.236848845625541
ENSG00000239306	PBANKA_123400	-0.304737733848233
ENSG00000143171	PBANKA_123400	-0.212782360622674
ENSG00000185670	PBANKA_123400	-0.23271751810425
ENSG00000022840	PBANKA_123400	0.43104435881652
ENSG00000126012	PBANKA_123400	-0.250399011467473
ENSG00000116199	PBANKA_123400	0.249416476185817
ENSG00000065978	PBANKA_123400	0.392836047271319
ENSG00000197226	PBANKA_123400	-0.222882177814872
ENSG00000244462	PBANKA_123400	-0.282923968562239
ENSG00000006634	PBANKA_123400	0.280630209987062
ENSG00000213088	PBANKA_123400	0.380858132837042
ENSG00000109881	PBANKA_123400	0.285986419504159
ENSG00000167778	PBANKA_123400	-0.286932305733229
ENSG00000164889	PBANKA_123400	-0.226396947728956
ENSG00000163812	PBANKA_123400	0.276189807247454
ENSG00000203780	PBANKA_123400	0.416948506531857
ENSG00000147234	PBANKA_123400	-0.244644761868358
ENSG00000182195	PBANKA_123400	-0.272414524513267
ENSG00000090861	PBANKA_123400	-0.246246607008275
ENSG00000167549	PBANKA_123400	-0.284058502583782
ENSG00000076770	PBANKA_123400	0.301897392105974
ENSG00000081320	PBANKA_123400	0.235224255557731
ENSG00000067955	PBANKA_123400	0.229205632635179
ENSG00000148943	PBANKA_123400	0.212487311090809
ENSG00000135253	PBANKA_123400	-0.246331827316976
ENSG00000163354	PBANKA_123400	-0.262689112493498
ENSG00000143774	PBANKA_123400	0.434010418027425
ENSG00000158423	PBANKA_123400	-0.307187906451354
ENSG00000198771	PBANKA_123400	-0.212153407283498
ENSG00000214309	PBANKA_123400	-0.200916615315086
ENSG00000167615	PBANKA_123400	-0.26611056869327
ENSG00000182580	PBANKA_123400	-0.205246939530741
ENSG00000243284	PBANKA_123400	-0.18826205558272
ENSG00000005379	PBANKA_123400	-0.236338707803612
ENSG00000161203	PBANKA_123400	0.359369246571441
ENSG00000162723	PBANKA_123400	-0.273633118124027
ENSG00000167535	PBANKA_123400	-0.293039166938079
ENSG00000158246	PBANKA_123400	-0.237251501819567
ENSG00000168785	PBANKA_123400	0.310863237422043
ENSG00000265491	PBANKA_123400	0.308837009267419
ENSG00000198835	PBANKA_123400	-0.238255313047306
ENSG00000033100	PBANKA_123400	-0.237503965913201
ENSG00000213551	PBANKA_123400	0.245137920814894
ENSG00000131788	PBANKA_123400	-0.200400095485116
ENSG00000142784	PBANKA_123400	0.324272567097471
ENSG00000185105	PBANKA_123400	-0.277760275162075
ENSG00000181218	PBANKA_123400	0.294504199740024
ENSG00000132471	PBANKA_123400	0.325610337107263
ENSG00000181656	PBANKA_123400	-0.268125233315323
ENSG00000272031	PBANKA_123400	-0.252482321352484
ENSG00000172819	PBANKA_123400	-0.205351601282779
ENSG00000104881	PBANKA_123400	-0.315499471232948
ENSG00000048828	PBANKA_123400	-0.208575895808608
ENSG00000168427	PBANKA_123400	0.33839261234022
ENSG00000146063	PBANKA_123400	-0.215952885303669
ENSG00000138111	PBANKA_123400	-0.248787310035129
ENSG00000249715	PBANKA_123400	-0.25850180566511
ENSG00000143786	PBANKA_123400	0.517597550879339
ENSG00000182795	PBANKA_123400	0.482222952722559
ENSG00000123349	PBANKA_123400	0.461322048418407
ENSG00000158158	PBANKA_123400	-0.289803167384067
ENSG00000060718	PBANKA_123400	-0.239625068149935
ENSG00000061676	PBANKA_123400	0.28888289106668
ENSG00000100614	PBANKA_123400	0.257354352571207
ENSG00000134853	PBANKA_123400	-0.246382734027775
ENSG00000163041	PBANKA_123400	0.289988504917332
ENSG00000158113	PBANKA_123400	-0.273883024104002
ENSG00000158022	PBANKA_123400	-0.258105125578618
ENSG00000175084	PBANKA_123400	-0.240791541703545
ENSG00000182827	PBANKA_123400	0.211594339682942
ENSG00000179583	PBANKA_123400	-0.249284770072959
ENSG00000117533	PBANKA_123400	0.33037460669798
ENSG00000167862	PBANKA_123400	0.271403776581039
ENSG00000135845	PBANKA_123400	0.361162390528526
ENSG00000158850	PBANKA_123400	0.407829296008501
ENSG00000124006	PBANKA_123400	-0.213972490105974
ENSG00000111674	PBANKA_123400	-0.286742244179071
ENSG00000125534	PBANKA_123400	0.389622892616026
ENSG00000104973	PBANKA_123400	-0.213858788029625
ENSG00000125531	PBANKA_123400	-0.220752273946293
ENSG00000130985	PBANKA_123400	-0.263251877403552
ENSG00000163082	PBANKA_123400	0.270385129739374
ENSG00000139291	PBANKA_123400	0.32268615161013
ENSG00000137747	PBANKA_123400	-0.245690983642669
ENSG00000198873	PBANKA_123400	-0.225703666609656
ENSG00000148908	PBANKA_123400	0.428196449557665
ENSG00000100600	PBANKA_123400	-0.188555119555811
ENSG00000111666	PBANKA_123400	0.324991489631278
ENSG00000114654	PBANKA_123400	-0.315091831510908
ENSG00000153485	PBANKA_123400	0.276748426262939
ENSG00000175262	PBANKA_123400	-0.299688126446528
ENSG00000198851	PBANKA_123400	-0.263522735055268
ENSG00000090238	PBANKA_123400	0.36792527012283
ENSG00000127528	PBANKA_123410	-0.280082312874444
ENSG00000196284	PBANKA_123410	-0.201229400584146
ENSG00000164078	PBANKA_123410	-0.194732171113986
ENSG00000176102	PBANKA_123410	-0.220203645823096
ENSG00000114854	PBANKA_123410	-0.193686949790934
ENSG00000154767	PBANKA_123410	-0.259730630332267
ENSG00000204564	PBANKA_123410	-0.191473578570404
ENSG00000170876	PBANKA_123410	-0.241909058465584
ENSG00000204560	PBANKA_123410	-0.196834880128059
ENSG00000079785	PBANKA_123410	-0.231210265805391
ENSG00000104998	PBANKA_123410	-0.252722835490844
ENSG00000112218	PBANKA_123410	-0.204108940304182
ENSG00000103942	PBANKA_123410	-0.222560635591648
ENSG00000112276	PBANKA_123410	-0.215975495159017
ENSG00000145016	PBANKA_123410	-0.232282084238664
ENSG00000197724	PBANKA_123410	-0.210704264287288
ENSG00000107882	PBANKA_123410	-0.207251721268884
ENSG00000099991	PBANKA_123410	-0.303559888316138
ENSG00000188162	PBANKA_123410	-0.24917149612734
ENSG00000131899	PBANKA_123410	-0.215250156763143
ENSG00000167895	PBANKA_123410	-0.250471920619131
ENSG00000177731	PBANKA_123410	-0.249050567363181
ENSG00000180822	PBANKA_123410	-0.194587194791268
ENSG00000186231	PBANKA_123410	-0.227179922723153
ENSG00000105679	PBANKA_123410	-0.236461383704637
ENSG00000151364	PBANKA_123410	-0.198337915221875
ENSG00000179134	PBANKA_123410	-0.181471415088967
ENSG00000182087	PBANKA_123410	-0.241040755050091
ENSG00000172037	PBANKA_123410	-0.269400136885265
ENSG00000124299	PBANKA_123410	-0.232968182091618
ENSG00000064300	PBANKA_123410	-0.241945799971335
ENSG00000182575	PBANKA_123410	-0.271985180482357
ENSG00000174640	PBANKA_123410	-0.187132062543302
ENSG00000128040	PBANKA_123410	-0.258435488826357
ENSG00000183186	PBANKA_123410	-0.239263953884751
ENSG00000110195	PBANKA_123410	0.213771303010449
ENSG00000081059	PBANKA_123410	-0.231803061205736
ENSG00000186297	PBANKA_123410	-0.18824668831022
ENSG00000186765	PBANKA_123410	-0.193245080032726
ENSG00000162139	PBANKA_123410	-0.264819490262641
ENSG00000244588	PBANKA_123410	-0.301041252844077
ENSG00000085377	PBANKA_123410	-0.264151619171789
ENSG00000011028	PBANKA_123410	-0.238809461589728
ENSG00000187566	PBANKA_123410	-0.235655028972748
ENSG00000169744	PBANKA_123410	-0.213603892086613
ENSG00000107554	PBANKA_123410	-0.232431860150146
ENSG00000100324	PBANKA_123410	-0.260850369013452
ENSG00000139508	PBANKA_123410	-0.238819059381931
ENSG00000185033	PBANKA_123410	-0.246006636053007
ENSG00000174721	PBANKA_123410	-0.296476892610845
ENSG00000128268	PBANKA_123410	-0.19334463262794
ENSG00000160051	PBANKA_123410	-0.200724243090877
ENSG00000121440	PBANKA_123410	-0.237356729354113
ENSG00000165458	PBANKA_123410	-0.236016657693875
ENSG00000068724	PBANKA_123410	-0.245321764528707
ENSG00000185453	PBANKA_123410	-0.224829007243475
ENSG00000126391	PBANKA_123410	-0.158420309264024
ENSG00000105369	PBANKA_123410	-0.225215097891245
ENSG00000104427	PBANKA_123410	-0.244063066912195
ENSG00000117215	PBANKA_123410	-0.211237197357777
ENSG00000158786	PBANKA_123410	-0.209730649807149
ENSG00000144554	PBANKA_123410	-0.197467517711161
ENSG00000149782	PBANKA_123410	-0.245238306518145
ENSG00000085644	PBANKA_123410	-0.272645203686074
ENSG00000157657	PBANKA_123410	-0.206534937077656
ENSG00000149476	PBANKA_123410	-0.234174535458543
ENSG00000100426	PBANKA_123410	-0.197787355644523
ENSG00000169926	PBANKA_123410	-0.196015520711056
ENSG00000204469	PBANKA_123410	-0.18823854259912
ENSG00000127580	PBANKA_123410	-0.248735845239191
ENSG00000132622	PBANKA_123410	-0.267164371826077
ENSG00000141258	PBANKA_123410	-0.23607206477203
ENSG00000184384	PBANKA_123410	-0.19433461389761
ENSG00000131067	PBANKA_123410	-0.247889262410347
ENSG00000126254	PBANKA_123410	-0.215584824744932
ENSG00000156453	PBANKA_123410	-0.264011379966994
ENSG00000100027	PBANKA_123410	-0.301841129358429
ENSG00000141458	PBANKA_123410	-0.195785791665536
ENSG00000164920	PBANKA_123410	-0.218295447034319
ENSG00000112655	PBANKA_123410	-0.185265481468499
ENSG00000141456	PBANKA_123410	-0.238856157230182
ENSG00000198286	PBANKA_123410	-0.207789685391444
ENSG00000173264	PBANKA_123410	-0.246975813608145
ENSG00000123171	PBANKA_123410	0.357100144784503
ENSG00000092964	PBANKA_123410	-0.22569005546852
ENSG00000043143	PBANKA_123410	-0.282242745276577
ENSG00000180340	PBANKA_123410	-0.284870599379724
ENSG00000105063	PBANKA_123410	-0.182210879083536
ENSG00000171649	PBANKA_123410	-0.249473468280469
ENSG00000205927	PBANKA_123410	-0.236898303426617
ENSG00000173991	PBANKA_123410	-0.296547180081103
ENSG00000169032	PBANKA_123410	-0.204143450389198
ENSG00000106948	PBANKA_123410	-0.252863209430446
ENSG00000240764	PBANKA_123410	-0.222381176203399
ENSG00000123143	PBANKA_123410	-0.21807023607825
ENSG00000101224	PBANKA_123410	-0.228271597680898
ENSG00000185198	PBANKA_123410	-0.202473239422669
ENSG00000108773	PBANKA_123410	-0.181116374774799
ENSG00000169129	PBANKA_123410	-0.247899201537187
ENSG00000177051	PBANKA_123410	-0.250159522317496
ENSG00000185585	PBANKA_123410	-0.228639460042108
ENSG00000182578	PBANKA_123410	-0.216031142985119
ENSG00000160469	PBANKA_123410	-0.261077624551194
ENSG00000196639	PBANKA_123410	-0.215213881292435
ENSG00000164050	PBANKA_123410	-0.212515259841276
ENSG00000175518	PBANKA_123410	-0.175759006181559
ENSG00000126368	PBANKA_123410	-0.31496758640895
ENSG00000130382	PBANKA_123410	-0.271132265151184
ENSG00000167880	PBANKA_123410	-0.234484139619481
ENSG00000176049	PBANKA_123410	-0.217519962680524
ENSG00000185800	PBANKA_123410	-0.258100851172305
ENSG00000137802	PBANKA_123410	-0.219485903976449
ENSG00000168612	PBANKA_123410	-0.232287897182164
ENSG00000186188	PBANKA_123410	-0.220474649059649
ENSG00000221946	PBANKA_123410	-0.247683949367484
ENSG00000099889	PBANKA_123410	-0.282398471159845
ENSG00000047662	PBANKA_123410	-0.227691421000681
ENSG00000146072	PBANKA_123410	-0.192122533703785
ENSG00000144741	PBANKA_123410	-0.25300921435556
ENSG00000108828	PBANKA_123410	-0.194432415666658
ENSG00000161395	PBANKA_123410	-0.277819706116377
ENSG00000046647	PBANKA_123410	-0.255335896348984
ENSG00000117425	PBANKA_123410	-0.230296921808036
ENSG00000117408	PBANKA_123410	-0.22873678707686
ENSG00000172575	PBANKA_123410	-0.206475736292684
ENSG00000176454	PBANKA_123410	-0.251320741234256
ENSG00000242802	PBANKA_123410	-0.221092272247082
ENSG00000145506	PBANKA_123410	-0.244188146899631
ENSG00000153976	PBANKA_123410	-0.222508421472767
ENSG00000006638	PBANKA_123410	-0.204410877635402
ENSG00000168546	PBANKA_123410	-0.24037444016667
ENSG00000164402	PBANKA_123410	-0.233040485110515
ENSG00000165821	PBANKA_123410	-0.221087525303005
ENSG00000120256	PBANKA_123410	-0.246534092390172
ENSG00000165661	PBANKA_123410	-0.217576698575433
ENSG00000180787	PBANKA_123410	-0.226371078394712
ENSG00000125533	PBANKA_123410	-0.20512308288836
ENSG00000172340	PBANKA_123410	-0.241922043511748
ENSG00000124191	PBANKA_123410	-0.229093410199789
ENSG00000124587	PBANKA_123410	-0.184387791358518
ENSG00000112874	PBANKA_123410	-0.248217503823916
ENSG00000116786	PBANKA_123410	-0.237079636516611
ENSG00000185760	PBANKA_123410	-0.199321758014884
ENSG00000176428	PBANKA_123410	-0.202997748233488
ENSG00000142235	PBANKA_123410	-0.26389227297296
ENSG00000126107	PBANKA_123410	-0.28291484331374
ENSG00000104941	PBANKA_123410	-0.216864309881432
ENSG00000188060	PBANKA_123410	-0.240524709704385
ENSG00000078814	PBANKA_123410	-0.225867692810896
ENSG00000196588	PBANKA_123410	-0.196641997060672
ENSG00000105516	PBANKA_123410	-0.35292036244367
ENSG00000122025	PBANKA_123410	-0.267928579342017
ENSG00000213676	PBANKA_123410	-0.24269464260594
ENSG00000148843	PBANKA_123410	-0.269873220040453
ENSG00000185614	PBANKA_123410	-0.271183468540338
ENSG00000204084	PBANKA_123410	-0.192182740807933
ENSG00000129219	PBANKA_123410	-0.245280911410529
ENSG00000013523	PBANKA_123410	-0.285193970289201
ENSG00000149294	PBANKA_123410	-0.245885741245787
ENSG00000227500	PBANKA_123410	-0.192251713046996
ENSG00000019582	PBANKA_123410	-0.248829023878681
ENSG00000203867	PBANKA_123410	-0.171928827068459
ENSG00000090932	PBANKA_123410	-0.206077624664485
ENSG00000007516	PBANKA_123410	-0.308985088920805
ENSG00000108813	PBANKA_123410	-0.200210306154167
ENSG00000112640	PBANKA_123410	-0.226024197348317
ENSG00000176396	PBANKA_123410	-0.239414975981689
ENSG00000155592	PBANKA_123410	-0.214892001002321
ENSG00000244752	PBANKA_123410	-0.204308497721859
ENSG00000197136	PBANKA_123410	-0.214148802251534
ENSG00000125648	PBANKA_123410	-0.176980989701247
ENSG00000198026	PBANKA_123410	-0.234669553700574
ENSG00000142494	PBANKA_123410	-0.238416971280017
ENSG00000165271	PBANKA_123410	-0.278857419570089
ENSG00000168026	PBANKA_123410	-0.212514623508967
ENSG00000176903	PBANKA_123410	-0.208262422321296
ENSG00000185019	PBANKA_123410	-0.236141272563474
ENSG00000177943	PBANKA_123410	-0.229256014950602
ENSG00000105204	PBANKA_123410	-0.271602011447528
ENSG00000131697	PBANKA_123410	-0.222816971750719
ENSG00000183741	PBANKA_123410	-0.26375199987089
ENSG00000158220	PBANKA_123410	-0.199469873391343
ENSG00000101337	PBANKA_123410	-0.217041651818973
ENSG00000100075	PBANKA_123410	-0.210217242302975
ENSG00000154240	PBANKA_123410	-0.224942384416189
ENSG00000100985	PBANKA_123410	0.265838305922575
ENSG00000184254	PBANKA_123410	-0.180251469518788
ENSG00000148396	PBANKA_123410	-0.234041980586433
ENSG00000176058	PBANKA_123410	-0.226836686917576
ENSG00000119401	PBANKA_123410	-0.25428120979997
ENSG00000189143	PBANKA_123410	-0.178889461554172
ENSG00000162390	PBANKA_123410	-0.274918053009688
ENSG00000162391	PBANKA_123410	-0.294176084461418
ENSG00000178764	PBANKA_123410	-0.216191092597861
ENSG00000188229	PBANKA_123410	-0.193055867008149
ENSG00000136457	PBANKA_123410	-0.230991031382247
ENSG00000163697	PBANKA_123410	-0.23513597842449
ENSG00000241127	PBANKA_123410	-0.184837728604146
ENSG00000160396	PBANKA_123410	-0.282275781150111
ENSG00000106336	PBANKA_123410	-0.238753970527021
ENSG00000065989	PBANKA_123410	-0.274031851495764
ENSG00000155034	PBANKA_123410	-0.24586066413745
ENSG00000251692	PBANKA_123410	-0.271572148801725
ENSG00000122707	PBANKA_123410	-0.199733229692763
ENSG00000105662	PBANKA_123410	-0.275963450964903
ENSG00000185896	PBANKA_123410	-0.203332992455106
ENSG00000032444	PBANKA_123410	-0.261981420616175
ENSG00000006611	PBANKA_123410	-0.220723922641629
ENSG00000165072	PBANKA_123410	-0.240529882027333
ENSG00000101544	PBANKA_123410	-0.206878536607161
ENSG00000163995	PBANKA_123410	-0.189321489356755
ENSG00000186314	PBANKA_123410	-0.200606210037258
ENSG00000106976	PBANKA_123410	-0.220192976131632
ENSG00000188747	PBANKA_123410	-0.313104908490049
ENSG00000188833	PBANKA_123410	-0.254649871526022
ENSG00000100399	PBANKA_123410	-0.224053397718243
ENSG00000154262	PBANKA_123410	-0.189722169474055
ENSG00000131584	PBANKA_123410	-0.292053343012778
ENSG00000010319	PBANKA_123410	-0.25057951789381
ENSG00000163884	PBANKA_123410	-0.195634658643796
ENSG00000007952	PBANKA_123410	-0.242282916465351
ENSG00000105953	PBANKA_123410	-0.20593671183662
ENSG00000176771	PBANKA_123410	-0.258886169193361
ENSG00000013619	PBANKA_123410	-0.217487691854287
ENSG00000065717	PBANKA_123410	-0.289615191585764
ENSG00000188021	PBANKA_123410	-0.21477921042041
ENSG00000132024	PBANKA_123410	-0.262507096663065
ENSG00000132016	PBANKA_123410	-0.257497006931245
ENSG00000215475	PBANKA_123410	-0.282322939911436
ENSG00000095319	PBANKA_123410	-0.222175152068935
ENSG00000145936	PBANKA_123410	-0.201665482478619
ENSG00000143387	PBANKA_123410	-0.253633501578049
ENSG00000156463	PBANKA_123410	-0.209329798047522
ENSG00000135457	PBANKA_123410	-0.213856561278676
ENSG00000140948	PBANKA_123410	-0.257675611240476
ENSG00000162849	PBANKA_123410	-0.254180339080253
ENSG00000143368	PBANKA_123410	-0.211386590508485
ENSG00000100429	PBANKA_123410	-0.247572570071889
ENSG00000100403	PBANKA_123410	-0.233598755257639
ENSG00000076650	PBANKA_123410	-0.255209491808952
ENSG00000092820	PBANKA_123410	-0.201026073263991
ENSG00000132361	PBANKA_123410	-0.258626128434782
ENSG00000160323	PBANKA_123410	-0.253093924368467
ENSG00000134253	PBANKA_123410	-0.260141195444825
ENSG00000198870	PBANKA_123410	-0.253958704706037
ENSG00000137764	PBANKA_123410	-0.269131570276836
ENSG00000189319	PBANKA_123410	-0.202764694037585
ENSG00000107902	PBANKA_123410	-0.226870551267414
ENSG00000144115	PBANKA_123410	-0.216594635986754
ENSG00000151729	PBANKA_123410	-0.212656161110335
ENSG00000106236	PBANKA_123410	-0.1885481859585
ENSG00000197892	PBANKA_123410	-0.20309364192854
ENSG00000105875	PBANKA_123410	-0.206346823978335
ENSG00000160633	PBANKA_123410	-0.218337683411518
ENSG00000130827	PBANKA_123410	-0.222655106890551
ENSG00000065361	PBANKA_123410	-0.236684278454727
ENSG00000180921	PBANKA_123410	-0.249200308610237
ENSG00000186810	PBANKA_123410	-0.223735319408827
ENSG00000044090	PBANKA_123410	-0.203347978787973
ENSG00000203943	PBANKA_123410	-0.243378213064575
ENSG00000002587	PBANKA_123410	-0.260736298190469
ENSG00000130758	PBANKA_123410	-0.256905921899016
ENSG00000135250	PBANKA_123410	-0.207415183897384
ENSG00000100908	PBANKA_123410	-0.202392819619176
ENSG00000175414	PBANKA_123410	-0.20867952179213
ENSG00000166860	PBANKA_123410	-0.218584555779008
ENSG00000133243	PBANKA_123410	-0.25885202804858
ENSG00000039523	PBANKA_123410	-0.25704614347666
ENSG00000104814	PBANKA_123410	-0.229675709577096
ENSG00000167858	PBANKA_123410	-0.214682767817768
ENSG00000169564	PBANKA_123410	-0.197130339299937
ENSG00000087365	PBANKA_123410	-0.251347195043712
ENSG00000105968	PBANKA_123410	-0.236313924346373
ENSG00000184402	PBANKA_123410	-0.273856491651702
ENSG00000135519	PBANKA_123410	-0.285435090405579
ENSG00000167625	PBANKA_123410	-0.226548870878766
ENSG00000139641	PBANKA_123410	-0.213708701310152
ENSG00000175198	PBANKA_123410	-0.199156341252479
ENSG00000138028	PBANKA_123410	-0.231991641456909
ENSG00000242866	PBANKA_123410	-0.241967502435694
ENSG00000078900	PBANKA_123410	-0.245817052564089
ENSG00000102001	PBANKA_123410	-0.221787413542743
ENSG00000105722	PBANKA_123410	-0.185468369658891
ENSG00000111249	PBANKA_123410	-0.277780113870503
ENSG00000125931	PBANKA_123410	-0.20534455609606
ENSG00000103047	PBANKA_123410	-0.231675436552871
ENSG00000205084	PBANKA_123410	-0.244026027343842
ENSG00000102699	PBANKA_123410	-0.219598268181425
ENSG00000182218	PBANKA_123410	-0.234601985189348
ENSG00000100412	PBANKA_123410	-0.250149136379526
ENSG00000125966	PBANKA_123410	-0.21559809411749
ENSG00000161328	PBANKA_123410	-0.183150597311981
ENSG00000185522	PBANKA_123410	-0.216543002112793
ENSG00000139613	PBANKA_123410	-0.211144514793276
ENSG00000125485	PBANKA_123410	-0.208648645692542
ENSG00000159307	PBANKA_123410	-0.22132108591578
ENSG00000214357	PBANKA_123410	-0.269272059144455
ENSG00000183134	PBANKA_123410	-0.314253451019865
ENSG00000168032	PBANKA_123410	0.343744294004248
ENSG00000163539	PBANKA_123410	-0.201547819163306
ENSG00000140990	PBANKA_123410	-0.257680542872101
ENSG00000120896	PBANKA_123410	-0.28381168319357
ENSG00000261236	PBANKA_123410	-0.243642817752302
ENSG00000175115	PBANKA_123410	-0.284007125853034
ENSG00000099995	PBANKA_123410	-0.233903912585821
ENSG00000110844	PBANKA_123410	-0.21412099181427
ENSG00000117318	PBANKA_123410	-0.260341516834569
ENSG00000147130	PBANKA_123410	-0.205955747973546
ENSG00000130402	PBANKA_123410	-0.177411679291366
ENSG00000049768	PBANKA_123410	-0.196732742040206
ENSG00000077097	PBANKA_123410	-0.213188779947274
ENSG00000185112	PBANKA_123410	-0.235785637132228
ENSG00000099810	PBANKA_123410	-0.226106017946248
ENSG00000184675	PBANKA_123410	-0.219299594161377
ENSG00000110148	PBANKA_123410	-0.214762991113931
ENSG00000170955	PBANKA_123410	-0.171094435252931
ENSG00000101161	PBANKA_123410	-0.228945964145702
ENSG00000133392	PBANKA_123410	-0.242385149247561
ENSG00000159753	PBANKA_123410	-0.234755489583712
ENSG00000143126	PBANKA_123410	-0.270646650925531
ENSG00000174788	PBANKA_123410	-0.193843354722573
ENSG00000278129	PBANKA_123410	-0.237833133368447
ENSG00000099904	PBANKA_123410	-0.244973192244735
ENSG00000083290	PBANKA_123410	-0.252437819996468
ENSG00000109501	PBANKA_123410	0.238939552941721
ENSG00000126895	PBANKA_123410	-0.225053058442521
ENSG00000234409	PBANKA_123410	-0.293667478868461
ENSG00000143552	PBANKA_123410	-0.238548863388864
ENSG00000040608	PBANKA_123410	-0.276325042785103
ENSG00000117419	PBANKA_123410	-0.23108591519527
ENSG00000157483	PBANKA_123410	-0.22098023094344
ENSG00000204366	PBANKA_123410	-0.249543730300872
ENSG00000004777	PBANKA_123410	-0.229366695214863
ENSG00000105726	PBANKA_123410	-0.228466039681368
ENSG00000104221	PBANKA_123410	-0.20011373450437
ENSG00000083937	PBANKA_123410	-0.185160666244006
ENSG00000184916	PBANKA_123410	-0.202957614783495
ENSG00000174326	PBANKA_123410	-0.223926581944458
ENSG00000105617	PBANKA_123410	-0.23995861216333
ENSG00000248871	PBANKA_123410	-0.179731603896938
ENSG00000169071	PBANKA_123410	-0.281905288771385
ENSG00000275342	PBANKA_123410	-0.215260547995295
ENSG00000157703	PBANKA_123410	-0.229939855108922
ENSG00000149418	PBANKA_123410	-0.187297876917684
ENSG00000167566	PBANKA_123410	-0.217193761709734
ENSG00000177380	PBANKA_123410	-0.234378371605787
ENSG00000244486	PBANKA_123410	-0.253776158334985
ENSG00000163833	PBANKA_123410	-0.249404614762392
ENSG00000174996	PBANKA_123410	-0.25466523445219
ENSG00000103150	PBANKA_123410	-0.220131425912729
ENSG00000121653	PBANKA_123410	-0.263693292692184
ENSG00000171723	PBANKA_123410	-0.232886563006734
ENSG00000170430	PBANKA_123410	-0.250514043322957
ENSG00000184083	PBANKA_123410	-0.209852717738188
ENSG00000104897	PBANKA_123410	-0.206837881238171
ENSG00000214128	PBANKA_123410	-0.220194430820813
ENSG00000064205	PBANKA_123410	-0.217300886990734
ENSG00000160293	PBANKA_123410	-0.196871409342127
ENSG00000052344	PBANKA_123410	-0.212968583706554
ENSG00000112167	PBANKA_123410	-0.242020466973283
ENSG00000173918	PBANKA_123410	-0.227032633035078
ENSG00000184524	PBANKA_123410	-0.239190675120679
ENSG00000114251	PBANKA_123410	-0.226406957091646
ENSG00000110448	PBANKA_123410	-0.266998874451222
ENSG00000141232	PBANKA_123410	-0.219908595452233
ENSG00000188488	PBANKA_123410	-0.277759119896683
ENSG00000178175	PBANKA_123410	-0.273972229892054
ENSG00000158321	PBANKA_123410	-0.241196368642839
ENSG00000105127	PBANKA_123410	-0.229086831928889
ENSG00000143393	PBANKA_123410	-0.204223965704939
ENSG00000116525	PBANKA_123410	-0.216047634407687
ENSG00000170873	PBANKA_123410	-0.237261972506982
ENSG00000127995	PBANKA_123410	-0.209534007221301
ENSG00000171603	PBANKA_123410	-0.266996915475707
ENSG00000126804	PBANKA_123410	-0.201900879065151
ENSG00000188385	PBANKA_123410	-0.193001923952909
ENSG00000125630	PBANKA_123410	-0.227991518379431
ENSG00000184897	PBANKA_123410	-0.252006492592294
ENSG00000089597	PBANKA_123410	-0.247707968048306
ENSG00000205143	PBANKA_123410	-0.257229655287472
ENSG00000127561	PBANKA_123410	-0.314041929002952
ENSG00000205593	PBANKA_123410	-0.270271365105358
ENSG00000197746	PBANKA_123410	-0.172254977803385
ENSG00000105429	PBANKA_123410	-0.279074993632376
ENSG00000126464	PBANKA_123410	-0.324689007775524
ENSG00000170265	PBANKA_123410	-0.247980305066107
ENSG00000170260	PBANKA_123410	-0.264712110980798
ENSG00000164168	PBANKA_123410	-0.226698622793037
ENSG00000141314	PBANKA_123410	-0.173084203978668
ENSG00000167281	PBANKA_123410	-0.20522819737468
ENSG00000020633	PBANKA_123410	-0.267418280281099
ENSG00000105229	PBANKA_123410	-0.230734162604496
ENSG00000182934	PBANKA_123410	-0.216417830376767
ENSG00000196968	PBANKA_123410	-0.241697932803538
ENSG00000174807	PBANKA_123410	-0.193105380967512
ENSG00000159792	PBANKA_123410	-0.251557731730546
ENSG00000073861	PBANKA_123410	-0.262651486231323
ENSG00000179364	PBANKA_123410	-0.231720829435697
ENSG00000182325	PBANKA_123410	-0.243265066355239
ENSG00000166341	PBANKA_123410	-0.218975307907273
ENSG00000198911	PBANKA_123410	-0.20349536685534
ENSG00000066117	PBANKA_123410	-0.237292265906222
ENSG00000204590	PBANKA_123410	-0.210136626407129
ENSG00000188064	PBANKA_123410	-0.212769511344546
ENSG00000184857	PBANKA_123410	-0.273057981573465
ENSG00000088808	PBANKA_123410	-0.223770237321495
ENSG00000186918	PBANKA_123410	-0.23514722795093
ENSG00000107164	PBANKA_123410	-0.223784331195153
ENSG00000198915	PBANKA_123410	-0.256028676397757
ENSG00000142102	PBANKA_123410	-0.241354276253221
ENSG00000128482	PBANKA_123410	-0.269390437715754
ENSG00000110171	PBANKA_123410	-0.310818044197702
ENSG00000100241	PBANKA_123410	-0.224227082960791
ENSG00000179222	PBANKA_123410	-0.238901345770711
ENSG00000125447	PBANKA_123410	-0.227125609737457
ENSG00000107731	PBANKA_123410	-0.196767300580913
ENSG00000176624	PBANKA_123410	-0.241226676538465
ENSG00000123427	PBANKA_123410	-0.288695252220815
ENSG00000179846	PBANKA_123410	-0.250961705121579
ENSG00000130726	PBANKA_123410	-0.245745389325453
ENSG00000137054	PBANKA_123410	-0.197639194594959
ENSG00000204574	PBANKA_123410	-0.215347144970055
ENSG00000126822	PBANKA_123410	-0.205263323529759
ENSG00000284691	PBANKA_123410	-0.244848044115104
ENSG00000186462	PBANKA_123410	-0.182010810628432
ENSG00000204922	PBANKA_123410	-0.198812488171591
ENSG00000162104	PBANKA_123410	-0.254582429290778
ENSG00000109436	PBANKA_123410	-0.208546851089146
ENSG00000101883	PBANKA_123410	-0.21370876496619
ENSG00000147912	PBANKA_123410	-0.223634573128672
ENSG00000005206	PBANKA_123410	-0.26756877545399
ENSG00000141294	PBANKA_123410	-0.294907514782796
ENSG00000071894	PBANKA_123410	-0.271530073500413
ENSG00000165917	PBANKA_123410	-0.199305879336118
ENSG00000108395	PBANKA_123410	-0.241744917329773
ENSG00000187189	PBANKA_123410	-0.222222591950999
ENSG00000247746	PBANKA_123410	-0.235568598842965
ENSG00000084774	PBANKA_123410	-0.194085625576629
ENSG00000124171	PBANKA_123410	-0.212503426077949
ENSG00000076201	PBANKA_123410	-0.208518943122659
ENSG00000179562	PBANKA_123410	-0.225102869512591
ENSG00000186174	PBANKA_123410	-0.302064529678179
ENSG00000165507	PBANKA_123410	-0.298685795359173
ENSG00000118402	PBANKA_123410	-0.192623950628081
ENSG00000124608	PBANKA_123410	-0.255160694403462
ENSG00000187715	PBANKA_123410	-0.187382337917103
ENSG00000158055	PBANKA_123410	-0.193207838814455
ENSG00000140320	PBANKA_123410	-0.239212547283269
ENSG00000198169	PBANKA_123410	-0.244822742490154
ENSG00000189120	PBANKA_123410	-0.21859674568931
ENSG00000183049	PBANKA_123410	-0.220515308225282
ENSG00000076351	PBANKA_123410	-0.207879816453988
ENSG00000165714	PBANKA_123410	-0.223818802395492
ENSG00000072958	PBANKA_123410	-0.204982227157438
ENSG00000102245	PBANKA_123410	-0.252317326356166
ENSG00000066185	PBANKA_123410	-0.226718075905961
ENSG00000171812	PBANKA_123410	-0.240192810702902
ENSG00000100253	PBANKA_123410	-0.274668476896467
ENSG00000138771	PBANKA_123410	-0.257268196546506
ENSG00000162836	PBANKA_123410	-0.194892675764053
ENSG00000248746	PBANKA_123410	-0.243012926518536
ENSG00000123570	PBANKA_123410	-0.240684658793069
ENSG00000142552	PBANKA_123410	-0.228563291726631
ENSG00000154319	PBANKA_123410	-0.209928227643694
ENSG00000213402	PBANKA_123410	-0.247640450935156
ENSG00000169508	PBANKA_123410	-0.266905651728235
ENSG00000146966	PBANKA_123410	-0.181836213798405
ENSG00000186710	PBANKA_123410	-0.302203826925595
ENSG00000123064	PBANKA_123410	-0.197979602950976
ENSG00000130643	PBANKA_123410	-0.251065645243868
ENSG00000168005	PBANKA_123410	-0.209224395870639
ENSG00000133597	PBANKA_123410	-0.225768689789999
ENSG00000100997	PBANKA_123410	-0.223299066714136
ENSG00000114650	PBANKA_123410	-0.262617658968115
ENSG00000057294	PBANKA_123410	-0.205126469309033
ENSG00000100994	PBANKA_123410	-0.22709679846639
ENSG00000137343	PBANKA_123410	-0.188461523071477
ENSG00000143442	PBANKA_123410	-0.21010778679662
ENSG00000089154	PBANKA_123410	-0.222848087561878
ENSG00000204659	PBANKA_123410	-0.251733179543701
ENSG00000164099	PBANKA_123410	-0.278691743882393
ENSG00000120332	PBANKA_123410	-0.178289587184526
ENSG00000141026	PBANKA_123410	-0.262849798391211
ENSG00000163462	PBANKA_123410	-0.277665794625073
ENSG00000188636	PBANKA_123410	-0.216062624485004
ENSG00000153823	PBANKA_123410	-0.235078827074219
ENSG00000127884	PBANKA_123410	-0.219196320629502
ENSG00000176884	PBANKA_123410	-0.271769271254696
ENSG00000110777	PBANKA_123410	-0.230807251811953
ENSG00000148832	PBANKA_123410	-0.290326414926728
ENSG00000163867	PBANKA_123410	-0.196025804922991
ENSG00000141756	PBANKA_123410	-0.206478912032209
ENSG00000130037	PBANKA_123410	-0.203592362187031
ENSG00000163655	PBANKA_123410	-0.219649330344869
ENSG00000183779	PBANKA_123410	-0.194633146691736
ENSG00000120820	PBANKA_123410	-0.254156615016494
ENSG00000177728	PBANKA_123410	-0.276584277994958
ENSG00000114646	PBANKA_123410	-0.193662569918208
ENSG00000156886	PBANKA_123410	-0.219982036610956
ENSG00000185129	PBANKA_123410	-0.239898828022228
ENSG00000054793	PBANKA_123410	0.335035764939674
ENSG00000130669	PBANKA_123410	-0.280888794428775
ENSG00000168398	PBANKA_123410	-0.224521898255749
ENSG00000100739	PBANKA_123410	-0.210355812675048
ENSG00000112584	PBANKA_123410	-0.225372437106385
ENSG00000239306	PBANKA_123410	-0.243477688650454
ENSG00000196498	PBANKA_123410	-0.196854577643845
ENSG00000143171	PBANKA_123410	-0.217001585149992
ENSG00000185670	PBANKA_123410	-0.256930450800137
ENSG00000156110	PBANKA_123410	-0.193310109277305
ENSG00000127334	PBANKA_123410	-0.248704753225166
ENSG00000077063	PBANKA_123410	-0.183239113502347
ENSG00000197226	PBANKA_123410	-0.226292502164303
ENSG00000244462	PBANKA_123410	-0.214920097760533
ENSG00000167778	PBANKA_123410	-0.198842172539602
ENSG00000164889	PBANKA_123410	-0.251394848920625
ENSG00000144857	PBANKA_123410	-0.206255089445087
ENSG00000108262	PBANKA_123410	-0.245689438658793
ENSG00000147234	PBANKA_123410	-0.22973185549537
ENSG00000182195	PBANKA_123410	-0.256929083010338
ENSG00000090861	PBANKA_123410	-0.249181552666078
ENSG00000168792	PBANKA_123410	-0.25461747752023
ENSG00000167549	PBANKA_123410	-0.279899585835609
ENSG00000135253	PBANKA_123410	-0.298735660376656
ENSG00000158423	PBANKA_123410	-0.255742470427755
ENSG00000198771	PBANKA_123410	-0.185767853824799
ENSG00000214309	PBANKA_123410	-0.19789492647298
ENSG00000167615	PBANKA_123410	-0.248767050432284
ENSG00000182580	PBANKA_123410	-0.204283475721728
ENSG00000145191	PBANKA_123410	-0.243591916103188
ENSG00000111432	PBANKA_123410	-0.169253976822955
ENSG00000243284	PBANKA_123410	-0.231382537169903
ENSG00000005379	PBANKA_123410	-0.285959717133197
ENSG00000186628	PBANKA_123410	-0.216853681704751
ENSG00000162723	PBANKA_123410	-0.272382205495032
ENSG00000167535	PBANKA_123410	-0.266821706068134
ENSG00000158246	PBANKA_123410	-0.198492845251935
ENSG00000145248	PBANKA_123410	-0.192604845864784
ENSG00000198835	PBANKA_123410	-0.270103064271686
ENSG00000033100	PBANKA_123410	-0.207802420795925
ENSG00000168229	PBANKA_123410	-0.201621813382591
ENSG00000161509	PBANKA_123410	-0.235982024747854
ENSG00000009335	PBANKA_123410	-0.215509476876072
ENSG00000083093	PBANKA_123410	-0.222107799556037
ENSG00000011021	PBANKA_123410	-0.211074692297189
ENSG00000185105	PBANKA_123410	-0.294776601118894
ENSG00000116574	PBANKA_123410	-0.217233308454391
ENSG00000168118	PBANKA_123410	-0.224407826018752
ENSG00000181656	PBANKA_123410	-0.260041435943448
ENSG00000164818	PBANKA_123410	-0.217591258849254
ENSG00000272031	PBANKA_123410	-0.307498949508776
ENSG00000271601	PBANKA_123410	-0.262787126024443
ENSG00000104881	PBANKA_123410	-0.302634674469302
ENSG00000162694	PBANKA_123410	-0.227847174071804
ENSG00000146063	PBANKA_123410	-0.239715773732147
ENSG00000139970	PBANKA_123410	-0.227582291926378
ENSG00000138111	PBANKA_123410	-0.263575275494691
ENSG00000204104	PBANKA_123410	-0.230878482119493
ENSG00000249715	PBANKA_123410	-0.233967620382462
ENSG00000247626	PBANKA_123410	-0.24207791195334
ENSG00000173275	PBANKA_123410	-0.28114564239594
ENSG00000233608	PBANKA_123410	0.310518583779275
ENSG00000189091	PBANKA_123410	-0.209368873658677
ENSG00000075945	PBANKA_123410	-0.237379427337174
ENSG00000212916	PBANKA_123410	-0.232535855149826
ENSG00000157368	PBANKA_123410	-0.199499489488765
ENSG00000132613	PBANKA_123410	-0.188976209619673
ENSG00000158158	PBANKA_123410	-0.249748868024631
ENSG00000115840	PBANKA_123410	-0.209248575012089
ENSG00000143674	PBANKA_123410	-0.199921858149706
ENSG00000060718	PBANKA_123410	-0.23518739553833
ENSG00000196961	PBANKA_123410	-0.21773345535668
ENSG00000158113	PBANKA_123410	-0.272456703154302
ENSG00000158022	PBANKA_123410	-0.231718896552391
ENSG00000175084	PBANKA_123410	-0.189374104422135
ENSG00000179583	PBANKA_123410	-0.236441289956181
ENSG00000077044	PBANKA_123410	-0.181137432757699
ENSG00000143799	PBANKA_123410	-0.230844443535749
ENSG00000136715	PBANKA_123410	-0.211895512842443
ENSG00000124006	PBANKA_123410	-0.183797902540255
ENSG00000135643	PBANKA_123410	-0.221458821578712
ENSG00000111674	PBANKA_123410	-0.257669192000932
ENSG00000104973	PBANKA_123410	-0.239407814157579
ENSG00000125531	PBANKA_123410	-0.298069611789073
ENSG00000104946	PBANKA_123410	-0.22545349072935
ENSG00000149930	PBANKA_123410	-0.213986952086186
ENSG00000130985	PBANKA_123410	-0.21190028854462
ENSG00000137747	PBANKA_123410	-0.189253430695825
ENSG00000198873	PBANKA_123410	-0.240120351991438
ENSG00000188026	PBANKA_123410	-0.255625618449818
ENSG00000114654	PBANKA_123410	-0.296329525288772
ENSG00000178187	PBANKA_123410	-0.170765794066376
ENSG00000234284	PBANKA_123410	-0.228403325511827
ENSG00000175262	PBANKA_123410	-0.283113379547792
ENSG00000198851	PBANKA_123410	-0.270868086937481
ENSG00000137806	PBANKA_123420	0.330325262912881
ENSG00000151876	PBANKA_123420	0.295352173696838
ENSG00000148229	PBANKA_123420	0.329727794218632
ENSG00000127528	PBANKA_123420	-0.218984255996012
ENSG00000166979	PBANKA_123420	0.355770127154877
ENSG00000113407	PBANKA_123420	0.308399857045665
ENSG00000165474	PBANKA_123420	0.288987136965145
ENSG00000133706	PBANKA_123420	0.229538965694175
ENSG00000104231	PBANKA_123420	0.30375091840249
ENSG00000139597	PBANKA_123420	0.300454902443518
ENSG00000173960	PBANKA_123420	0.233267336772185
ENSG00000112576	PBANKA_123420	0.30431822117903
ENSG00000184009	PBANKA_123420	0.305409298865755
ENSG00000119684	PBANKA_123420	0.298335808488978
ENSG00000099622	PBANKA_123420	0.329273788954964
ENSG00000104998	PBANKA_123420	-0.224602606772634
ENSG00000169609	PBANKA_123420	0.338572774609412
ENSG00000180628	PBANKA_123420	0.301640665579641
ENSG00000085274	PBANKA_123420	0.310015683386285
ENSG00000064726	PBANKA_123420	0.306452621073368
ENSG00000120533	PBANKA_123420	0.300250682416584
ENSG00000278053	PBANKA_123420	0.256694094225475
ENSG00000133101	PBANKA_123420	0.452929959054175
ENSG00000121742	PBANKA_123420	0.4546388113992
ENSG00000101361	PBANKA_123420	0.316155658463436
ENSG00000119782	PBANKA_123420	0.405623429324917
ENSG00000068120	PBANKA_123420	0.250721190686231
ENSG00000112146	PBANKA_123420	0.424644976784649
ENSG00000107882	PBANKA_123420	-0.261466323408576
ENSG00000099991	PBANKA_123420	-0.286752039980251
ENSG00000070526	PBANKA_123420	0.352682634200129
ENSG00000068971	PBANKA_123420	0.311252712601191
ENSG00000171757	PBANKA_123420	0.259723003997958
ENSG00000166501	PBANKA_123420	0.237001793535514
ENSG00000112679	PBANKA_123420	0.274675422035083
ENSG00000188162	PBANKA_123420	-0.264541054690372
ENSG00000189050	PBANKA_123420	0.36497277555964
ENSG00000168070	PBANKA_123420	0.330498197866222
ENSG00000167895	PBANKA_123420	-0.228226830695889
ENSG00000079277	PBANKA_123420	0.374524578774963
ENSG00000103740	PBANKA_123420	0.317835375414688
ENSG00000213523	PBANKA_123420	0.347629430084213
ENSG00000144736	PBANKA_123420	0.242927367909874
ENSG00000110011	PBANKA_123420	0.412351877789831
ENSG00000111644	PBANKA_123420	0.339089572622794
ENSG00000132109	PBANKA_123420	0.319110464591437
ENSG00000198853	PBANKA_123420	0.27538023663838
ENSG00000105679	PBANKA_123420	-0.235306095158828
ENSG00000151364	PBANKA_123420	-0.256415053080172
ENSG00000204175	PBANKA_123420	-0.179155779077546
ENSG00000105877	PBANKA_123420	0.273617493702311
ENSG00000148175	PBANKA_123420	0.256008853833432
ENSG00000172890	PBANKA_123420	0.349076851206944
ENSG00000067113	PBANKA_123420	0.290369208928026
ENSG00000006007	PBANKA_123420	0.317895830940361
ENSG00000175110	PBANKA_123420	0.335739989549039
ENSG00000161981	PBANKA_123420	0.296136470008607
ENSG00000172037	PBANKA_123420	-0.26736143061965
ENSG00000064300	PBANKA_123420	-0.257310516988304
ENSG00000182575	PBANKA_123420	-0.264312043903031
ENSG00000149150	PBANKA_123420	0.291370928747107
ENSG00000136861	PBANKA_123420	0.221845173719971
ENSG00000204536	PBANKA_123420	0.310394483832689
ENSG00000174640	PBANKA_123420	-0.186393361350286
ENSG00000169762	PBANKA_123420	0.270862780973746
ENSG00000158089	PBANKA_123420	0.370267222263639
ENSG00000183186	PBANKA_123420	-0.248410587633928
ENSG00000121897	PBANKA_123420	0.309664882268326
ENSG00000070061	PBANKA_123420	0.245838209022679
ENSG00000204344	PBANKA_123420	0.346942761789961
ENSG00000108344	PBANKA_123420	0.319281740756376
ENSG00000102755	PBANKA_123420	0.2953793307254
ENSG00000040531	PBANKA_123420	0.320731016333898
ENSG00000113558	PBANKA_123420	0.306832604503781
ENSG00000133997	PBANKA_123420	0.267848066791132
ENSG00000008952	PBANKA_123420	0.293566265704576
ENSG00000184117	PBANKA_123420	0.293278748526108
ENSG00000244588	PBANKA_123420	-0.230757776813775
ENSG00000174564	PBANKA_123420	0.316633719417343
ENSG00000120699	PBANKA_123420	0.346195709055859
ENSG00000110660	PBANKA_123420	0.316359028467955
ENSG00000129158	PBANKA_123420	0.26985668512673
ENSG00000042429	PBANKA_123420	0.264537452612659
ENSG00000070495	PBANKA_123420	0.324654809912631
ENSG00000164904	PBANKA_123420	0.33363575973549
ENSG00000177182	PBANKA_123420	0.499416704710419
ENSG00000095932	PBANKA_123420	0.321200793477285
ENSG00000163785	PBANKA_123420	0.328912647662278
ENSG00000085377	PBANKA_123420	-0.219412182715607
ENSG00000133943	PBANKA_123420	0.267599175366682
ENSG00000050393	PBANKA_123420	0.290973727071736
ENSG00000115310	PBANKA_123420	0.262667732273231
ENSG00000132522	PBANKA_123420	0.403894748686479
ENSG00000182919	PBANKA_123420	0.266813943407587
ENSG00000158748	PBANKA_123420	-0.174174146897252
ENSG00000079459	PBANKA_123420	0.419231933046878
ENSG00000187147	PBANKA_123420	0.320304116690967
ENSG00000164751	PBANKA_123420	0.385532357680211
ENSG00000172270	PBANKA_123420	0.388859082841364
ENSG00000171051	PBANKA_123420	0.360213044468654
ENSG00000169744	PBANKA_123420	-0.220073210960446
ENSG00000142230	PBANKA_123420	0.28641488840158
ENSG00000125775	PBANKA_123420	0.392542589157285
ENSG00000163938	PBANKA_123420	0.332625778859951
ENSG00000100324	PBANKA_123420	-0.261754511368074
ENSG00000167434	PBANKA_123420	0.390729470197051
ENSG00000126091	PBANKA_123420	0.328849776172661
ENSG00000116885	PBANKA_123420	0.325392060973235
ENSG00000134884	PBANKA_123420	0.258893760763133
ENSG00000112149	PBANKA_123420	0.305353899653106
ENSG00000161547	PBANKA_123420	0.349494183468645
ENSG00000181038	PBANKA_123420	0.300874941583278
ENSG00000118515	PBANKA_123420	0.346611331515237
ENSG00000092931	PBANKA_123420	0.243880345971402
ENSG00000137364	PBANKA_123420	0.316180675258584
ENSG00000121440	PBANKA_123420	-0.252857668709072
ENSG00000198663	PBANKA_123420	0.255444672335642
ENSG00000236980	PBANKA_123420	-0.215912572781774
ENSG00000205302	PBANKA_123420	0.322118045413365
ENSG00000130518	PBANKA_123420	0.288896857818289
ENSG00000126391	PBANKA_123420	-0.169990573344781
ENSG00000140374	PBANKA_123420	0.319937859087533
ENSG00000168256	PBANKA_123420	0.30055739252886
ENSG00000134986	PBANKA_123420	0.325839178926268
ENSG00000173890	PBANKA_123420	0.449436037217659
ENSG00000174405	PBANKA_123420	0.262107499508349
ENSG00000180398	PBANKA_123420	0.321008719362106
ENSG00000213347	PBANKA_123420	0.378841259514834
ENSG00000169228	PBANKA_123420	0.370142332473925
ENSG00000049860	PBANKA_123420	0.307697880596146
ENSG00000198833	PBANKA_123420	0.285498649084182
ENSG00000176788	PBANKA_123420	0.353860293920396
ENSG00000016864	PBANKA_123420	0.346541125556885
ENSG00000108963	PBANKA_123420	0.330134832336442
ENSG00000131470	PBANKA_123420	0.30838664804972
ENSG00000149636	PBANKA_123420	0.332578374268941
ENSG00000166503	PBANKA_123420	0.268957883004366
ENSG00000100802	PBANKA_123420	0.333285821011981
ENSG00000025039	PBANKA_123420	0.328951685311515
ENSG00000166394	PBANKA_123420	0.362529522557144
ENSG00000006744	PBANKA_123420	0.286852024105648
ENSG00000171617	PBANKA_123420	0.25413307300983
ENSG00000111653	PBANKA_123420	0.334723877023973
ENSG00000107959	PBANKA_123420	0.26002855505469
ENSG00000104361	PBANKA_123420	0.255825892881721
ENSG00000151062	PBANKA_123420	0.320421242234082
ENSG00000140632	PBANKA_123420	0.2667475456469
ENSG00000142185	PBANKA_123420	0.276766945434902
ENSG00000075239	PBANKA_123420	0.33873770345979
ENSG00000148484	PBANKA_123420	0.27230263030129
ENSG00000125037	PBANKA_123420	0.434250366532773
ENSG00000117215	PBANKA_123420	-0.212743664686521
ENSG00000163705	PBANKA_123420	0.226854490565145
ENSG00000158786	PBANKA_123420	-0.190519080063888
ENSG00000149782	PBANKA_123420	-0.212412911402574
ENSG00000278845	PBANKA_123420	0.313806829644618
ENSG00000105671	PBANKA_123420	0.342237606054477
ENSG00000123933	PBANKA_123420	0.421341131034061
ENSG00000182107	PBANKA_123420	0.262127880897099
ENSG00000176945	PBANKA_123420	0.285566204516897
ENSG00000164530	PBANKA_123420	-0.214114223928491
ENSG00000130517	PBANKA_123420	0.265960356724865
ENSG00000110700	PBANKA_123420	0.327350295317906
ENSG00000249115	PBANKA_123420	0.27259947567739
ENSG00000156599	PBANKA_123420	0.294302182364435
ENSG00000149809	PBANKA_123420	0.398296978680903
ENSG00000105325	PBANKA_123420	0.328995496246435
ENSG00000166199	PBANKA_123420	0.34084343294668
ENSG00000106052	PBANKA_123420	0.276649937705076
ENSG00000121579	PBANKA_123420	0.202203027342407
ENSG00000130811	PBANKA_123420	0.329152368136061
ENSG00000140044	PBANKA_123420	0.340248649467988
ENSG00000204237	PBANKA_123420	0.330959676070529
ENSG00000166946	PBANKA_123420	0.358984346217501
ENSG00000148926	PBANKA_123420	0.356418528220848
ENSG00000204469	PBANKA_123420	-0.24302757640713
ENSG00000187066	PBANKA_123420	0.307703073664348
ENSG00000198520	PBANKA_123420	0.363884640357724
ENSG00000146233	PBANKA_123420	-0.216772372103598
ENSG00000131238	PBANKA_123420	0.340040407899952
ENSG00000127580	PBANKA_123420	-0.25626446245804
ENSG00000064652	PBANKA_123420	0.302249654572299
ENSG00000143947	PBANKA_123420	0.382332583823411
ENSG00000214087	PBANKA_123420	0.331327598696378
ENSG00000131069	PBANKA_123420	0.34377623894184
ENSG00000149483	PBANKA_123420	0.304510270931447
ENSG00000132622	PBANKA_123420	-0.261448111221193
ENSG00000047315	PBANKA_123420	0.259576638954323
ENSG00000106636	PBANKA_123420	0.32216118276024
ENSG00000161179	PBANKA_123420	0.327621054333148
ENSG00000137198	PBANKA_123420	0.348540406837067
ENSG00000100767	PBANKA_123420	0.256751461722104
ENSG00000121073	PBANKA_123420	0.32584445312277
ENSG00000181274	PBANKA_123420	0.352395813140723
ENSG00000101457	PBANKA_123420	0.312100947712201
ENSG00000189067	PBANKA_123420	0.357960200964907
ENSG00000140463	PBANKA_123420	0.326860018677257
ENSG00000174628	PBANKA_123420	0.288894882862893
ENSG00000196072	PBANKA_123420	0.311886512230588
ENSG00000146535	PBANKA_123420	0.328555315708732
ENSG00000156453	PBANKA_123420	-0.268575929982291
ENSG00000131469	PBANKA_123420	0.412401737361441
ENSG00000138867	PBANKA_123420	0.366836433231224
ENSG00000129055	PBANKA_123420	0.322089624778609
ENSG00000121104	PBANKA_123420	0.323273185408728
ENSG00000119650	PBANKA_123420	0.352848802221721
ENSG00000198189	PBANKA_123420	0.305215813589166
ENSG00000164941	PBANKA_123420	0.283094435420255
ENSG00000141452	PBANKA_123420	0.292217924516416
ENSG00000137513	PBANKA_123420	0.259311584091653
ENSG00000164920	PBANKA_123420	-0.19861982796109
ENSG00000101342	PBANKA_123420	0.284553311958512
ENSG00000157551	PBANKA_123420	0.317257213518121
ENSG00000085831	PBANKA_123420	0.270277823744686
ENSG00000169223	PBANKA_123420	0.340633288951732
ENSG00000147570	PBANKA_123420	0.323606441665002
ENSG00000140521	PBANKA_123420	0.296579883162191
ENSG00000142937	PBANKA_123420	0.414758772006216
ENSG00000164938	PBANKA_123420	0.260340450720602
ENSG00000167671	PBANKA_123420	0.428172585480887
ENSG00000155097	PBANKA_123420	0.315714047320665
ENSG00000147457	PBANKA_123420	0.261257024016712
ENSG00000069998	PBANKA_123420	0.334456945622884
ENSG00000100644	PBANKA_123420	0.282862609904771
ENSG00000063978	PBANKA_123420	0.242295755288901
ENSG00000163818	PBANKA_123420	0.288249713619014
ENSG00000136156	PBANKA_123420	0.29778082913763
ENSG00000126262	PBANKA_123420	0.345429383793417
ENSG00000198856	PBANKA_123420	0.283413570321225
ENSG00000183077	PBANKA_123420	0.355905995737861
ENSG00000171953	PBANKA_123420	0.297771152837783
ENSG00000083457	PBANKA_123420	0.343979743299344
ENSG00000142186	PBANKA_123420	0.326219780971766
ENSG00000197345	PBANKA_123420	0.349059831635134
ENSG00000103174	PBANKA_123420	0.30226076757309
ENSG00000114686	PBANKA_123420	0.379185143802958
ENSG00000124783	PBANKA_123420	0.267248804889288
ENSG00000204644	PBANKA_123420	0.28957372806295
ENSG00000157191	PBANKA_123420	0.299597864166986
ENSG00000110315	PBANKA_123420	0.355857637393833
ENSG00000137413	PBANKA_123420	0.322412973880554
ENSG00000072952	PBANKA_123420	0.296171670586417
ENSG00000043143	PBANKA_123420	-0.229307743911506
ENSG00000132965	PBANKA_123420	0.415196708471214
ENSG00000114473	PBANKA_123420	0.240853575080099
ENSG00000132376	PBANKA_123420	0.426901173786312
ENSG00000028310	PBANKA_123420	0.26840634487173
ENSG00000148950	PBANKA_123420	0.361366991262041
ENSG00000164919	PBANKA_123420	0.254981639367762
ENSG00000022277	PBANKA_123420	0.31648302318345
ENSG00000170946	PBANKA_123420	0.244578097617078
ENSG00000164930	PBANKA_123420	0.252613432494727
ENSG00000088833	PBANKA_123420	0.307228071981081
ENSG00000132581	PBANKA_123420	0.338673152582808
ENSG00000134108	PBANKA_123420	0.296519487208516
ENSG00000159322	PBANKA_123420	0.370059176738751
ENSG00000128731	PBANKA_123420	-0.242915847129024
ENSG00000205927	PBANKA_123420	-0.235309603759518
ENSG00000070269	PBANKA_123420	0.274392424472586
ENSG00000007541	PBANKA_123420	0.336898130596909
ENSG00000112237	PBANKA_123420	0.295350961866145
ENSG00000173991	PBANKA_123420	-0.266572982670948
ENSG00000131748	PBANKA_123420	0.314269621971466
ENSG00000059691	PBANKA_123420	0.341097696175011
ENSG00000165140	PBANKA_123420	0.322464604652076
ENSG00000169032	PBANKA_123420	-0.236981559657625
ENSG00000106948	PBANKA_123420	-0.201094962496039
ENSG00000258890	PBANKA_123420	0.227972741688518
ENSG00000149273	PBANKA_123420	0.390219572454277
ENSG00000137312	PBANKA_123420	0.401567783838375
ENSG00000174446	PBANKA_123420	0.304888991936659
ENSG00000108854	PBANKA_123420	0.219796513062303
ENSG00000138092	PBANKA_123420	0.336282608249733
ENSG00000240764	PBANKA_123420	-0.268611830338287
ENSG00000150776	PBANKA_123420	0.306810619599706
ENSG00000138031	PBANKA_123420	0.383873612257954
ENSG00000108654	PBANKA_123420	0.272261146151606
ENSG00000184787	PBANKA_123420	0.323854778672194
ENSG00000142168	PBANKA_123420	0.330331036940185
ENSG00000219435	PBANKA_123420	-0.200364070261671
ENSG00000171490	PBANKA_123420	0.304261745711218
ENSG00000132740	PBANKA_123420	0.316416781727118
ENSG00000110200	PBANKA_123420	0.343630925577647
ENSG00000145723	PBANKA_123420	0.266377716771683
ENSG00000123143	PBANKA_123420	-0.227507062254545
ENSG00000197562	PBANKA_123420	0.318077398999923
ENSG00000167103	PBANKA_123420	0.403381077543
ENSG00000100221	PBANKA_123420	0.315466898734302
ENSG00000101224	PBANKA_123420	-0.21967898841851
ENSG00000134697	PBANKA_123420	0.301364726628209
ENSG00000185198	PBANKA_123420	-0.197610719807289
ENSG00000163879	PBANKA_123420	0.238448072072873
ENSG00000108773	PBANKA_123420	-0.247993411628263
ENSG00000148842	PBANKA_123420	0.23940670577778
ENSG00000092203	PBANKA_123420	0.314589915666883
ENSG00000164241	PBANKA_123420	0.368022610364335
ENSG00000078668	PBANKA_123420	0.302916769183133
ENSG00000182362	PBANKA_123420	0.346340507664522
ENSG00000134830	PBANKA_123420	0.315783551267948
ENSG00000155906	PBANKA_123420	0.290099531300587
ENSG00000170458	PBANKA_123420	0.32785194969881
ENSG00000100038	PBANKA_123420	0.326913776972875
ENSG00000169129	PBANKA_123420	-0.233962731474219
ENSG00000089685	PBANKA_123420	0.31659071409766
ENSG00000166794	PBANKA_123420	0.318546151750087
ENSG00000157734	PBANKA_123420	0.34069419174108
ENSG00000110429	PBANKA_123420	0.284161834376061
ENSG00000173540	PBANKA_123420	0.312480673760641
ENSG00000182578	PBANKA_123420	-0.186655487815559
ENSG00000145757	PBANKA_123420	0.276333949426162
ENSG00000115756	PBANKA_123420	0.401185439099989
ENSG00000175449	PBANKA_123420	0.273611938630407
ENSG00000160469	PBANKA_123420	-0.235532562129347
ENSG00000131495	PBANKA_123420	0.371630099279985
ENSG00000154611	PBANKA_123420	0.366851408624085
ENSG00000106066	PBANKA_123420	0.248606151208989
ENSG00000172738	PBANKA_123420	0.300742398336923
ENSG00000167674	PBANKA_123420	0.261134869845266
ENSG00000170540	PBANKA_123420	0.243924158266363
ENSG00000037474	PBANKA_123420	0.220920446347311
ENSG00000134419	PBANKA_123420	0.500883804614045
ENSG00000173221	PBANKA_123420	0.335040538091324
ENSG00000167676	PBANKA_123420	0.368449853391927
ENSG00000133740	PBANKA_123420	0.3455823419621
ENSG00000165502	PBANKA_123420	0.346370628859852
ENSG00000169718	PBANKA_123420	0.325480230432953
ENSG00000204444	PBANKA_123420	0.361543246760821
ENSG00000175518	PBANKA_123420	-0.16992132607108
ENSG00000103275	PBANKA_123420	0.315033435625117
ENSG00000124535	PBANKA_123420	0.327635484756227
ENSG00000126368	PBANKA_123420	-0.314894362116941
ENSG00000164615	PBANKA_123420	0.342296780742837
ENSG00000173638	PBANKA_123420	0.291475511878074
ENSG00000138942	PBANKA_123420	0.323494615698649
ENSG00000167699	PBANKA_123420	0.305059939480907
ENSG00000160298	PBANKA_123420	0.38916265461677
ENSG00000166135	PBANKA_123420	0.264504748680572
ENSG00000214456	PBANKA_123420	0.346805261894007
ENSG00000182871	PBANKA_123420	0.348627981331057
ENSG00000132274	PBANKA_123420	0.234968443768173
ENSG00000161533	PBANKA_123420	0.29868048302226
ENSG00000185800	PBANKA_123420	-0.245515716543815
ENSG00000116771	PBANKA_123420	0.29630346164395
ENSG00000101391	PBANKA_123420	0.295480110795288
ENSG00000122034	PBANKA_123420	0.39134169801365
ENSG00000130413	PBANKA_123420	0.281905401865428
ENSG00000174444	PBANKA_123420	0.371017265259536
ENSG00000122033	PBANKA_123420	0.329760247060889
ENSG00000111850	PBANKA_123420	0.289287580677591
ENSG00000186188	PBANKA_123420	-0.224531734401109
ENSG00000185272	PBANKA_123420	0.270601901482812
ENSG00000221946	PBANKA_123420	-0.292728994817147
ENSG00000141480	PBANKA_123420	0.489617167631452
ENSG00000099889	PBANKA_123420	-0.276782034543096
ENSG00000171552	PBANKA_123420	0.361473503325975
ENSG00000123159	PBANKA_123420	0.310288395099662
ENSG00000130560	PBANKA_123420	0.300471224126898
ENSG00000176209	PBANKA_123420	0.364524529213467
ENSG00000049089	PBANKA_123420	0.372991176871365
ENSG00000180098	PBANKA_123420	0.301745565447393
ENSG00000116212	PBANKA_123420	0.296338676572136
ENSG00000146072	PBANKA_123420	-0.227022356399414
ENSG00000117859	PBANKA_123420	0.231948172831465
ENSG00000114209	PBANKA_123420	0.312932044925207
ENSG00000126261	PBANKA_123420	0.312066966358787
ENSG00000169764	PBANKA_123420	0.336006632443435
ENSG00000182541	PBANKA_123420	0.320090239178199
ENSG00000129518	PBANKA_123420	0.330923480544492
ENSG00000087157	PBANKA_123420	0.342715651048994
ENSG00000148335	PBANKA_123420	0.320140558261549
ENSG00000165060	PBANKA_123420	0.323496420739487
ENSG00000167874	PBANKA_123420	0.269790105581104
ENSG00000187775	PBANKA_123420	0.313221089848324
ENSG00000053770	PBANKA_123420	0.254077674113105
ENSG00000165487	PBANKA_123420	0.270383985780959
ENSG00000157557	PBANKA_123420	0.314155485544954
ENSG00000113593	PBANKA_123420	0.283433551679532
ENSG00000136243	PBANKA_123420	0.311821161861998
ENSG00000125843	PBANKA_123420	0.32083175444553
ENSG00000175274	PBANKA_123420	0.2932375769711
ENSG00000101400	PBANKA_123420	0.269239343927708
ENSG00000145604	PBANKA_123420	0.283974766471821
ENSG00000111652	PBANKA_123420	0.301375558101877
ENSG00000104763	PBANKA_123420	0.332308303561898
ENSG00000129515	PBANKA_123420	0.298275101796945
ENSG00000078618	PBANKA_123420	0.352839451326895
ENSG00000151882	PBANKA_123420	0.229651293100254
ENSG00000151881	PBANKA_123420	0.286562875129479
ENSG00000108883	PBANKA_123420	0.251003237109934
ENSG00000161921	PBANKA_123420	0.361840849547529
ENSG00000165490	PBANKA_123420	0.274135466037259
ENSG00000125779	PBANKA_123420	0.263777607983205
ENSG00000141497	PBANKA_123420	0.411876250376547
ENSG00000155307	PBANKA_123420	0.353915440233725
ENSG00000137414	PBANKA_123420	0.311209952862556
ENSG00000101052	PBANKA_123420	0.32869478082245
ENSG00000073150	PBANKA_123420	0.253469190806905
ENSG00000188001	PBANKA_123420	0.241981813589061
ENSG00000169139	PBANKA_123420	0.285923535023823
ENSG00000145506	PBANKA_123420	-0.260015506797019
ENSG00000168546	PBANKA_123420	-0.238530342615906
ENSG00000109911	PBANKA_123420	0.308356330414093
ENSG00000153037	PBANKA_123420	0.395667464572736
ENSG00000129235	PBANKA_123420	0.335736458944586
ENSG00000026025	PBANKA_123420	0.326710008535521
ENSG00000164733	PBANKA_123420	0.417155980184218
ENSG00000148985	PBANKA_123420	0.325665732538488
ENSG00000277791	PBANKA_123420	0.34542345482152
ENSG00000163536	PBANKA_123420	0.291173459080763
ENSG00000091106	PBANKA_123420	0.297573161484743
ENSG00000165821	PBANKA_123420	-0.266542233410828
ENSG00000118518	PBANKA_123420	0.280284313796082
ENSG00000182400	PBANKA_123420	0.193142245829705
ENSG00000142405	PBANKA_123420	0.29601952198208
ENSG00000134504	PBANKA_123420	0.265164409927643
ENSG00000147454	PBANKA_123420	0.430366354969194
ENSG00000120256	PBANKA_123420	-0.220488622311854
ENSG00000008130	PBANKA_123420	0.3105609471572
ENSG00000137154	PBANKA_123420	0.328430617992215
ENSG00000100941	PBANKA_123420	0.210740254941079
ENSG00000145979	PBANKA_123420	0.325695131111147
ENSG00000132570	PBANKA_123420	0.256632670256783
ENSG00000116209	PBANKA_123420	0.355853174659868
ENSG00000096093	PBANKA_123420	0.317405229199591
ENSG00000070785	PBANKA_123420	0.306890365439679
ENSG00000081307	PBANKA_123420	0.302567212842889
ENSG00000168803	PBANKA_123420	0.216325758449852
ENSG00000078369	PBANKA_123420	0.286027835147582
ENSG00000100100	PBANKA_123420	0.35761315480993
ENSG00000136933	PBANKA_123420	0.335488376055324
ENSG00000100325	PBANKA_123420	0.366174865439572
ENSG00000232112	PBANKA_123420	0.360272247572256
ENSG00000197006	PBANKA_123420	0.380596829630545
ENSG00000124191	PBANKA_123420	-0.240664850867768
ENSG00000136888	PBANKA_123420	0.374369154334731
ENSG00000140749	PBANKA_123420	0.295784805759148
ENSG00000113648	PBANKA_123420	0.369633867692466
ENSG00000166441	PBANKA_123420	0.392053133015973
ENSG00000162461	PBANKA_123420	0.297124496515252
ENSG00000229474	PBANKA_123420	0.269818543682943
ENSG00000164002	PBANKA_123420	0.268182092163371
ENSG00000116062	PBANKA_123420	0.233645067556523
ENSG00000105281	PBANKA_123420	0.287034495930933
ENSG00000112425	PBANKA_123420	0.342447901701764
ENSG00000163512	PBANKA_123420	0.248332972954613
ENSG00000144566	PBANKA_123420	0.269441907048368
ENSG00000183977	PBANKA_123420	0.204222088589661
ENSG00000188266	PBANKA_123420	0.364952472937901
ENSG00000142235	PBANKA_123420	-0.257659210586153
ENSG00000172239	PBANKA_123420	0.302519559492255
ENSG00000136231	PBANKA_123420	0.246259282902602
ENSG00000126107	PBANKA_123420	-0.212567510241311
ENSG00000273559	PBANKA_123420	0.269613655494279
ENSG00000099246	PBANKA_123420	0.316339030211627
ENSG00000126088	PBANKA_123420	0.38676525624689
ENSG00000071462	PBANKA_123420	0.340479718274681
ENSG00000136819	PBANKA_123420	0.398538674610081
ENSG00000145740	PBANKA_123420	0.253994073374326
ENSG00000104941	PBANKA_123420	-0.229303157618032
ENSG00000131966	PBANKA_123420	0.382780855839345
ENSG00000068745	PBANKA_123420	0.277649603188788
ENSG00000137462	PBANKA_123420	0.253303580276247
ENSG00000099968	PBANKA_123420	0.329447306620264
ENSG00000239900	PBANKA_123420	0.350199070056546
ENSG00000148153	PBANKA_123420	0.263370559222721
ENSG00000114520	PBANKA_123420	0.324854622860003
ENSG00000133256	PBANKA_123420	0.336792323385179
ENSG00000149100	PBANKA_123420	0.329206428116059
ENSG00000166710	PBANKA_123420	0.410091462920362
ENSG00000146216	PBANKA_123420	-0.184873393176351
ENSG00000172183	PBANKA_123420	0.381571034113947
ENSG00000081087	PBANKA_123420	0.302562551519542
ENSG00000147669	PBANKA_123420	0.333015070805795
ENSG00000204438	PBANKA_123420	0.353734560431906
ENSG00000101146	PBANKA_123420	0.298367806789031
ENSG00000124532	PBANKA_123420	0.258816596492279
ENSG00000113851	PBANKA_123420	0.289496753527781
ENSG00000140030	PBANKA_123420	0.237633050569063
ENSG00000196588	PBANKA_123420	-0.203352663625796
ENSG00000091536	PBANKA_123420	0.343643099620426
ENSG00000177082	PBANKA_123420	0.324927633840407
ENSG00000105516	PBANKA_123420	-0.255229549910222
ENSG00000113456	PBANKA_123420	0.275295558427847
ENSG00000118960	PBANKA_123420	0.319197139543201
ENSG00000157954	PBANKA_123420	0.319793339475783
ENSG00000164053	PBANKA_123420	0.284842274438115
ENSG00000089693	PBANKA_123420	0.300331031781375
ENSG00000145708	PBANKA_123420	0.34233608745731
ENSG00000139890	PBANKA_123420	0.290715407368169
ENSG00000104228	PBANKA_123420	0.25137763448193
ENSG00000164512	PBANKA_123420	0.334452859964529
ENSG00000112333	PBANKA_123420	0.303222629884734
ENSG00000165516	PBANKA_123420	0.28154939764332
ENSG00000185753	PBANKA_123420	0.231505277015349
ENSG00000101160	PBANKA_123420	0.305805973678008
ENSG00000198055	PBANKA_123420	0.33043910936272
ENSG00000136100	PBANKA_123420	0.252421886940568
ENSG00000157216	PBANKA_123420	0.331300295984161
ENSG00000182220	PBANKA_123420	0.33690027630519
ENSG00000188895	PBANKA_123420	0.268282182329749
ENSG00000185614	PBANKA_123420	-0.277128913650296
ENSG00000041357	PBANKA_123420	0.332232702851799
ENSG00000093144	PBANKA_123420	0.293977119679327
ENSG00000140157	PBANKA_123420	0.272580231840698
ENSG00000113387	PBANKA_123420	0.411997080604944
ENSG00000113597	PBANKA_123420	0.322219468985591
ENSG00000163636	PBANKA_123420	0.310066936896016
ENSG00000095380	PBANKA_123420	0.313873177559539
ENSG00000197860	PBANKA_123420	0.240455353752359
ENSG00000108651	PBANKA_123420	0.281375474449277
ENSG00000112335	PBANKA_123420	0.393522529064948
ENSG00000110047	PBANKA_123420	0.304336741825881
ENSG00000184014	PBANKA_123420	0.319863912849935
ENSG00000177558	PBANKA_123420	-0.22834189083283
ENSG00000013523	PBANKA_123420	-0.224293599645754
ENSG00000005238	PBANKA_123420	0.310521141510924
ENSG00000144744	PBANKA_123420	0.33731180927895
ENSG00000047621	PBANKA_123420	0.318248336978738
ENSG00000147853	PBANKA_123420	0.315316456882927
ENSG00000008226	PBANKA_123420	0.305082174424617
ENSG00000176533	PBANKA_123420	0.332859857836696
ENSG00000112339	PBANKA_123420	0.288682435199981
ENSG00000100220	PBANKA_123420	0.305459153674345
ENSG00000115268	PBANKA_123420	0.354160547101647
ENSG00000185880	PBANKA_123420	0.274434287794874
ENSG00000105402	PBANKA_123420	0.378999805861424
ENSG00000017797	PBANKA_123420	0.264298860472663
ENSG00000164088	PBANKA_123420	0.34248218673444
ENSG00000114302	PBANKA_123420	0.255558824845102
ENSG00000157426	PBANKA_123420	0.284578083781837
ENSG00000178802	PBANKA_123420	0.331094747155825
ENSG00000136108	PBANKA_123420	0.269566853408947
ENSG00000108561	PBANKA_123420	0.352465113261435
ENSG00000169371	PBANKA_123420	0.312028264312939
ENSG00000100902	PBANKA_123420	0.388031728363365
ENSG00000007516	PBANKA_123420	-0.186913183924135
ENSG00000139737	PBANKA_123420	0.323000105151769
ENSG00000129197	PBANKA_123420	0.295301918534704
ENSG00000178761	PBANKA_123420	0.326464619832096
ENSG00000237651	PBANKA_123420	0.33905526092229
ENSG00000092020	PBANKA_123420	0.350676859062372
ENSG00000164253	PBANKA_123420	0.287348212429383
ENSG00000100462	PBANKA_123420	0.315791940425505
ENSG00000049245	PBANKA_123420	0.296570186554947
ENSG00000090316	PBANKA_123420	0.268771648851586
ENSG00000152942	PBANKA_123420	0.295536870408068
ENSG00000119844	PBANKA_123420	0.270587042469903
ENSG00000120158	PBANKA_123420	0.320298691738954
ENSG00000079616	PBANKA_123420	0.321238314693601
ENSG00000012171	PBANKA_123420	0.352062628610242
ENSG00000157873	PBANKA_123420	0.330509629157956
ENSG00000169193	PBANKA_123420	0.23418842562822
ENSG00000109113	PBANKA_123420	0.354036885749395
ENSG00000062282	PBANKA_123420	0.23080299260517
ENSG00000106077	PBANKA_123420	0.292377204736152
ENSG00000133104	PBANKA_123420	0.345145932811815
ENSG00000197208	PBANKA_123420	0.328511738305731
ENSG00000101290	PBANKA_123420	0.341967773638796
ENSG00000105221	PBANKA_123420	0.335933748877712
ENSG00000133275	PBANKA_123420	0.307695338110967
ENSG00000197136	PBANKA_123420	-0.275130443898734
ENSG00000163702	PBANKA_123420	0.312359509185599
ENSG00000183431	PBANKA_123420	0.28258156980784
ENSG00000095383	PBANKA_123420	0.332028196514779
ENSG00000168421	PBANKA_123420	0.324425712038791
ENSG00000170175	PBANKA_123420	0.291537503720873
ENSG00000165272	PBANKA_123420	0.324262399044267
ENSG00000095066	PBANKA_123420	0.345523583095893
ENSG00000137824	PBANKA_123420	0.28354340504397
ENSG00000156467	PBANKA_123420	0.429238440092415
ENSG00000132463	PBANKA_123420	0.306713510687343
ENSG00000069974	PBANKA_123420	0.283728052790102
ENSG00000175606	PBANKA_123420	0.284734058762175
ENSG00000260916	PBANKA_123420	0.291416511772081
ENSG00000213983	PBANKA_123420	0.304489709823848
ENSG00000067606	PBANKA_123420	0.314560197039666
ENSG00000067167	PBANKA_123420	0.34937089418609
ENSG00000198026	PBANKA_123420	-0.261972385350158
ENSG00000069943	PBANKA_123420	0.281512278471806
ENSG00000178719	PBANKA_123420	0.328201855391899
ENSG00000105355	PBANKA_123420	0.354304812471993
ENSG00000110768	PBANKA_123420	0.265887339976358
ENSG00000142494	PBANKA_123420	-0.254315096828903
ENSG00000165271	PBANKA_123420	-0.195385062085611
ENSG00000146007	PBANKA_123420	0.332019702801922
ENSG00000170445	PBANKA_123420	0.284828266190013
ENSG00000168818	PBANKA_123420	0.320800183099214
ENSG00000259431	PBANKA_123420	0.294122345108596
ENSG00000171792	PBANKA_123420	0.353555342274974
ENSG00000174343	PBANKA_123420	-0.226216012717949
ENSG00000154589	PBANKA_123420	0.412933146424539
ENSG00000121577	PBANKA_123420	0.302100113671665
ENSG00000128463	PBANKA_123420	0.336614338053361
ENSG00000164877	PBANKA_123420	0.409432748046854
ENSG00000163798	PBANKA_123420	0.226108473071509
ENSG00000114841	PBANKA_123420	0.260810887286875
ENSG00000119760	PBANKA_123420	0.285868737887933
ENSG00000092529	PBANKA_123420	0.287567580154786
ENSG00000169016	PBANKA_123420	0.302432167127784
ENSG00000120314	PBANKA_123420	0.321734627522467
ENSG00000155329	PBANKA_123420	0.339762735342797
ENSG00000183741	PBANKA_123420	-0.189459774964828
ENSG00000119487	PBANKA_123420	0.320919772334249
ENSG00000122490	PBANKA_123420	0.365061952503989
ENSG00000103569	PBANKA_123420	0.351588535320886
ENSG00000130150	PBANKA_123420	0.265230557134567
ENSG00000184845	PBANKA_123420	-0.227078509615342
ENSG00000134905	PBANKA_123420	0.377990591208986
ENSG00000240065	PBANKA_123420	0.284294745053044
ENSG00000105339	PBANKA_123420	0.237741252798822
ENSG00000204264	PBANKA_123420	0.330848115452755
ENSG00000064225	PBANKA_123420	0.249483234435503
ENSG00000166091	PBANKA_123420	0.360013516003149
ENSG00000148450	PBANKA_123420	0.398184241083875
ENSG00000124588	PBANKA_123420	0.350676898651972
ENSG00000164466	PBANKA_123420	0.283879340346399
ENSG00000091527	PBANKA_123420	0.33890618492938
ENSG00000168591	PBANKA_123420	0.370963956002626
ENSG00000276023	PBANKA_123420	0.286124850264511
ENSG00000100814	PBANKA_123420	0.358666070581742
ENSG00000186104	PBANKA_123420	0.312277496765141
ENSG00000013364	PBANKA_123420	0.329311983370756
ENSG00000074660	PBANKA_123420	0.344770534578446
ENSG00000130717	PBANKA_123420	0.351061966523761
ENSG00000086504	PBANKA_123420	0.352764121150001
ENSG00000164305	PBANKA_123420	0.297989054885189
ENSG00000105397	PBANKA_123420	0.331000024675134
ENSG00000170837	PBANKA_123420	0.389608105271899
ENSG00000141759	PBANKA_123420	0.345525923642309
ENSG00000069966	PBANKA_123420	0.249652883083465
ENSG00000167705	PBANKA_123420	0.43291082991959
ENSG00000172977	PBANKA_123420	0.337211935044038
ENSG00000169251	PBANKA_123420	0.266994733819902
ENSG00000125877	PBANKA_123420	0.317382671972987
ENSG00000162390	PBANKA_123420	-0.277650160308288
ENSG00000162391	PBANKA_123420	-0.295377865569408
ENSG00000169255	PBANKA_123420	0.339624940400014
ENSG00000101558	PBANKA_123420	0.35364100702961
ENSG00000125703	PBANKA_123420	0.280548609545108
ENSG00000120594	PBANKA_123420	0.237520563942103
ENSG00000197272	PBANKA_123420	0.261405853357699
ENSG00000068831	PBANKA_123420	0.295292338070137
ENSG00000163697	PBANKA_123420	-0.202137491687079
ENSG00000051596	PBANKA_123420	0.329671348993466
ENSG00000102103	PBANKA_123420	0.37190975523866
ENSG00000105401	PBANKA_123420	0.322447469096141
ENSG00000140382	PBANKA_123420	0.268892826397855
ENSG00000100209	PBANKA_123420	0.323150557526692
ENSG00000160396	PBANKA_123420	-0.31533213104175
ENSG00000065989	PBANKA_123420	-0.269357042278405
ENSG00000089195	PBANKA_123420	0.352199507506308
ENSG00000141127	PBANKA_123420	0.33404007359852
ENSG00000148303	PBANKA_123420	0.373073323562771
ENSG00000148400	PBANKA_123420	-0.19504735984273
ENSG00000243725	PBANKA_123420	0.283010065963335
ENSG00000161281	PBANKA_123420	-0.256762079248196
ENSG00000113583	PBANKA_123420	0.287472215943411
ENSG00000127586	PBANKA_123420	0.281373951130376
ENSG00000137492	PBANKA_123420	0.29022770558859
ENSG00000022567	PBANKA_123420	0.290328649521751
ENSG00000155034	PBANKA_123420	-0.23681979378908
ENSG00000108465	PBANKA_123420	0.327709067854156
ENSG00000013275	PBANKA_123420	0.298308690587105
ENSG00000133731	PBANKA_123420	0.299867758818826
ENSG00000145817	PBANKA_123420	0.310225322236656
ENSG00000178149	PBANKA_123420	0.343963759751601
ENSG00000251692	PBANKA_123420	-0.270877262023645
ENSG00000074319	PBANKA_123420	0.349888341702658
ENSG00000105662	PBANKA_123420	-0.261788552462716
ENSG00000074935	PBANKA_123420	0.276290705018282
ENSG00000239264	PBANKA_123420	0.332775489354355
ENSG00000104805	PBANKA_123420	0.361101986401614
ENSG00000156471	PBANKA_123420	0.256047320657464
ENSG00000138629	PBANKA_123420	0.433023280772599
ENSG00000075884	PBANKA_123420	0.291288698104126
ENSG00000178467	PBANKA_123420	0.282891471658902
ENSG00000119725	PBANKA_123420	0.347777069454352
ENSG00000169783	PBANKA_123420	-0.183907858640081
ENSG00000197885	PBANKA_123420	0.288182042474355
ENSG00000151725	PBANKA_123420	0.280595210256157
ENSG00000088766	PBANKA_123420	0.333386946654119
ENSG00000076513	PBANKA_123420	0.241926926724382
ENSG00000184007	PBANKA_123420	0.280775608330495
ENSG00000115091	PBANKA_123420	0.252403263013306
ENSG00000111832	PBANKA_123420	0.336919767714629
ENSG00000126226	PBANKA_123420	0.296426192700507
ENSG00000165195	PBANKA_123420	0.312219457529159
ENSG00000129347	PBANKA_123420	0.286877577064464
ENSG00000162639	PBANKA_123420	0.34928006675159
ENSG00000176170	PBANKA_123420	0.295916091579034
ENSG00000196636	PBANKA_123420	0.36671019921785
ENSG00000124279	PBANKA_123420	0.288076719493833
ENSG00000104522	PBANKA_123420	0.438948867507231
ENSG00000116353	PBANKA_123420	0.290267960070588
ENSG00000006611	PBANKA_123420	-0.243657488344795
ENSG00000178896	PBANKA_123420	0.327677203140496
ENSG00000143033	PBANKA_123420	0.245627553957857
ENSG00000059122	PBANKA_123420	0.271749872542533
ENSG00000174915	PBANKA_123420	0.301757517239453
ENSG00000156050	PBANKA_123420	0.304384718140392
ENSG00000103035	PBANKA_123420	0.353654161526026
ENSG00000113638	PBANKA_123420	0.270680254609166
ENSG00000104953	PBANKA_123420	0.401570921809426
ENSG00000121022	PBANKA_123420	0.299385195828514
ENSG00000121964	PBANKA_123420	0.376249010947804
ENSG00000168036	PBANKA_123420	0.327186977888954
ENSG00000166527	PBANKA_123420	0.332144416794014
ENSG00000103037	PBANKA_123420	0.283267767591837
ENSG00000104312	PBANKA_123420	0.258341058678182
ENSG00000205581	PBANKA_123420	0.391796979566951
ENSG00000178125	PBANKA_123420	0.391885580181815
ENSG00000132825	PBANKA_123420	0.272111005927397
ENSG00000070010	PBANKA_123420	0.38335542473889
ENSG00000152953	PBANKA_123420	0.371611844866684
ENSG00000125347	PBANKA_123420	0.274383501407655
ENSG00000162148	PBANKA_123420	0.432044509591734
ENSG00000117500	PBANKA_123420	0.272393606199112
ENSG00000166523	PBANKA_123420	0.394286241141575
ENSG00000136449	PBANKA_123420	0.262012208234857
ENSG00000196547	PBANKA_123420	0.436809762855746
ENSG00000186088	PBANKA_123420	0.264950090655667
ENSG00000124228	PBANKA_123420	0.288638896204993
ENSG00000055955	PBANKA_123420	0.28863282646707
ENSG00000070669	PBANKA_123420	0.344024684537405
ENSG00000150401	PBANKA_123420	0.247300673333376
ENSG00000171121	PBANKA_123420	0.276660544664304
ENSG00000169087	PBANKA_123420	0.251953245736822
ENSG00000102010	PBANKA_123420	0.400749579906415
ENSG00000106976	PBANKA_123420	-0.230097871486506
ENSG00000188747	PBANKA_123420	-0.298829927242912
ENSG00000100906	PBANKA_123420	0.316003415371158
ENSG00000013810	PBANKA_123420	0.306415275173955
ENSG00000148248	PBANKA_123420	0.315672254181025
ENSG00000138463	PBANKA_123420	0.244097729259541
ENSG00000120705	PBANKA_123420	0.331898073037516
ENSG00000186603	PBANKA_123420	0.351689758661067
ENSG00000172057	PBANKA_123420	0.339957368123808
ENSG00000131584	PBANKA_123420	-0.247539803044927
ENSG00000010319	PBANKA_123420	-0.246659880417985
ENSG00000151726	PBANKA_123420	0.314894723543754
ENSG00000163884	PBANKA_123420	-0.206118386075966
ENSG00000180773	PBANKA_123420	0.200116226176598
ENSG00000007952	PBANKA_123420	-0.246242179250674
ENSG00000168876	PBANKA_123420	0.31534967687954
ENSG00000111229	PBANKA_123420	0.325973547967046
ENSG00000131871	PBANKA_123420	0.299510537590288
ENSG00000121578	PBANKA_123420	0.303578274495085
ENSG00000183153	PBANKA_123420	0.301915953307435
ENSG00000198839	PBANKA_123420	0.292279062882846
ENSG00000065717	PBANKA_123420	-0.260021314907516
ENSG00000156508	PBANKA_123420	0.37876429765093
ENSG00000132024	PBANKA_123420	-0.207275947448138
ENSG00000148341	PBANKA_123420	0.34006858765909
ENSG00000132016	PBANKA_123420	-0.223419856597826
ENSG00000215475	PBANKA_123420	-0.264045466332367
ENSG00000050426	PBANKA_123420	0.298543074096018
ENSG00000106327	PBANKA_123420	0.393999085365531
ENSG00000176407	PBANKA_123420	0.244980858842597
ENSG00000172985	PBANKA_123420	0.312283600082614
ENSG00000148218	PBANKA_123420	0.26072319076522
ENSG00000006652	PBANKA_123420	0.320330415137872
ENSG00000167552	PBANKA_123420	0.337253154482932
ENSG00000163131	PBANKA_123420	0.240176162439649
ENSG00000095319	PBANKA_123420	-0.256222025429906
ENSG00000150403	PBANKA_123420	0.373661610463279
ENSG00000136279	PBANKA_123420	0.342769654933381
ENSG00000088205	PBANKA_123420	0.223124630361083
ENSG00000171530	PBANKA_123420	0.343999900724657
ENSG00000124767	PBANKA_123420	0.278745185037304
ENSG00000179335	PBANKA_123420	0.382675430942406
ENSG00000129355	PBANKA_123420	0.312630712679931
ENSG00000198176	PBANKA_123420	0.315467955852193
ENSG00000121957	PBANKA_123420	0.225572933540698
ENSG00000111790	PBANKA_123420	0.323265898176941
ENSG00000162849	PBANKA_123420	-0.238172559136476
ENSG00000106268	PBANKA_123420	0.385542063455046
ENSG00000143368	PBANKA_123420	-0.239968990644259
ENSG00000155287	PBANKA_123420	0.346684091386359
ENSG00000068784	PBANKA_123420	0.274119824893426
ENSG00000188917	PBANKA_123420	0.283325923984852
ENSG00000100519	PBANKA_123420	0.401023481319931
ENSG00000076650	PBANKA_123420	-0.202367121991706
ENSG00000106028	PBANKA_123420	0.341234587059389
ENSG00000228474	PBANKA_123420	0.365664720353749
ENSG00000204856	PBANKA_123420	0.306269744464137
ENSG00000144659	PBANKA_123420	0.380391841388093
ENSG00000104325	PBANKA_123420	0.337263528539686
ENSG00000172354	PBANKA_123420	0.328680589070047
ENSG00000065154	PBANKA_123420	0.349924995903383
ENSG00000147364	PBANKA_123420	0.326420376568451
ENSG00000160323	PBANKA_123420	-0.188093538560268
ENSG00000142856	PBANKA_123420	0.279616953320222
ENSG00000183087	PBANKA_123420	0.323337270518118
ENSG00000116237	PBANKA_123420	0.285556727135121
ENSG00000183597	PBANKA_123420	0.42806491471211
ENSG00000111237	PBANKA_123420	0.368022657512272
ENSG00000196531	PBANKA_123420	0.357980701221805
ENSG00000197498	PBANKA_123420	0.275292087356911
ENSG00000203965	PBANKA_123420	0.255093443421364
ENSG00000164985	PBANKA_123420	0.266069046151849
ENSG00000149089	PBANKA_123420	0.333036874786146
ENSG00000134253	PBANKA_123420	-0.256539390447859
ENSG00000090013	PBANKA_123420	0.477206793916609
ENSG00000164484	PBANKA_123420	0.253551633769225
ENSG00000019169	PBANKA_123420	0.319416050179584
ENSG00000137764	PBANKA_123420	-0.207526435423426
ENSG00000128789	PBANKA_123420	0.350050290488967
ENSG00000115459	PBANKA_123420	0.325660214724436
ENSG00000151729	PBANKA_123420	-0.217162142341798
ENSG00000110934	PBANKA_123420	0.319507347346689
ENSG00000169299	PBANKA_123420	0.334086948376932
ENSG00000071859	PBANKA_123420	0.316289431879371
ENSG00000175857	PBANKA_123420	0.271660030223679
ENSG00000197894	PBANKA_123420	0.341599996487094
ENSG00000183762	PBANKA_123420	0.303771470104027
ENSG00000213722	PBANKA_123420	0.377446964617601
ENSG00000065485	PBANKA_123420	0.316865180271129
ENSG00000130827	PBANKA_123420	-0.243226769457915
ENSG00000065361	PBANKA_123420	-0.288177721156123
ENSG00000180921	PBANKA_123420	-0.213216219805215
ENSG00000151502	PBANKA_123420	0.304784126963732
ENSG00000122203	PBANKA_123420	0.326621253103527
ENSG00000213719	PBANKA_123420	0.390169089584831
ENSG00000186810	PBANKA_123420	-0.22259849160976
ENSG00000103496	PBANKA_123420	0.318318675342016
ENSG00000103415	PBANKA_123420	0.321407508397857
ENSG00000144840	PBANKA_123420	0.280793135372474
ENSG00000258227	PBANKA_123420	0.318296887136259
ENSG00000171163	PBANKA_123420	0.311733688372411
ENSG00000132823	PBANKA_123420	0.303342305004398
ENSG00000137692	PBANKA_123420	0.328145513701154
ENSG00000164815	PBANKA_123420	0.299302012827782
ENSG00000158411	PBANKA_123420	0.314481501840787
ENSG00000002587	PBANKA_123420	-0.199757106717402
ENSG00000040633	PBANKA_123420	0.316406235247338
ENSG00000132781	PBANKA_123420	0.347388032623502
ENSG00000153406	PBANKA_123420	0.375649323380949
ENSG00000092010	PBANKA_123420	0.312009366952545
ENSG00000158106	PBANKA_123420	0.299784500083738
ENSG00000081154	PBANKA_123420	0.286582992491662
ENSG00000140848	PBANKA_123420	0.307061142184451
ENSG00000100908	PBANKA_123420	-0.191650597909624
ENSG00000073584	PBANKA_123420	0.305435248069235
ENSG00000183576	PBANKA_123420	0.297995720181811
ENSG00000029153	PBANKA_123420	0.234337762054766
ENSG00000164808	PBANKA_123420	0.268076302170854
ENSG00000140319	PBANKA_123420	0.373476493673839
ENSG00000115514	PBANKA_123420	0.342196728711372
ENSG00000159445	PBANKA_123420	0.355701022511547
ENSG00000157869	PBANKA_123420	0.304221873570559
ENSG00000155368	PBANKA_123420	0.336703061106044
ENSG00000139182	PBANKA_123420	0.297554445551021
ENSG00000142208	PBANKA_123420	0.315625518064872
ENSG00000133243	PBANKA_123420	-0.216278978891436
ENSG00000158517	PBANKA_123420	0.330757940080383
ENSG00000100365	PBANKA_123420	0.350491451755087
ENSG00000180549	PBANKA_123420	0.320772284636202
ENSG00000070759	PBANKA_123420	0.325255187264728
ENSG00000132773	PBANKA_123420	0.302023540122954
ENSG00000117151	PBANKA_123420	0.297568223193584
ENSG00000172071	PBANKA_123420	0.249265726746732
ENSG00000167325	PBANKA_123420	0.245609556640984
ENSG00000143418	PBANKA_123420	0.308320839428559
ENSG00000241343	PBANKA_123420	0.478752926425196
ENSG00000165730	PBANKA_123420	0.314559599548062
ENSG00000123352	PBANKA_123420	0.297325018133855
ENSG00000184220	PBANKA_123420	0.352580254691907
ENSG00000186352	PBANKA_123420	0.299281028031157
ENSG00000155761	PBANKA_123420	0.241698244116718
ENSG00000125827	PBANKA_123420	0.263668094798262
ENSG00000116157	PBANKA_123420	0.358558887372948
ENSG00000175826	PBANKA_123420	0.375805978281895
ENSG00000113845	PBANKA_123420	0.275178508820698
ENSG00000198034	PBANKA_123420	0.337798866767254
ENSG00000196704	PBANKA_123420	0.341646030856684
ENSG00000100410	PBANKA_123420	0.304201968052837
ENSG00000102003	PBANKA_123420	0.321117615893826
ENSG00000170296	PBANKA_123420	0.344287121049188
ENSG00000114391	PBANKA_123420	0.378708870589747
ENSG00000147419	PBANKA_123420	0.300487260469197
ENSG00000152767	PBANKA_123420	0.274052459058165
ENSG00000108984	PBANKA_123420	0.32354066250904
ENSG00000135519	PBANKA_123420	-0.283765731181477
ENSG00000167625	PBANKA_123420	-0.227177935174226
ENSG00000142583	PBANKA_123420	0.361943395770692
ENSG00000180304	PBANKA_123420	0.293784254795974
ENSG00000139641	PBANKA_123420	-0.211824288740876
ENSG00000165533	PBANKA_123420	0.318301786831958
ENSG00000135083	PBANKA_123420	0.233017499447712
ENSG00000135404	PBANKA_123420	0.361678464839971
ENSG00000116874	PBANKA_123420	0.28857329210789
ENSG00000101152	PBANKA_123420	0.290942950673495
ENSG00000131089	PBANKA_123420	0.249480397355775
ENSG00000108468	PBANKA_123420	0.360838146626029
ENSG00000124226	PBANKA_123420	0.313006401245002
ENSG00000027847	PBANKA_123420	0.410188077150146
ENSG00000134294	PBANKA_123420	0.215774117100574
ENSG00000102001	PBANKA_123420	-0.2510443362202
ENSG00000105722	PBANKA_123420	-0.236517576251455
ENSG00000213928	PBANKA_123420	0.303992707895055
ENSG00000111249	PBANKA_123420	-0.217517025626455
ENSG00000126524	PBANKA_123420	0.293948017597795
ENSG00000085871	PBANKA_123420	0.335684418697392
ENSG00000101181	PBANKA_123420	0.370413945281698
ENSG00000125931	PBANKA_123420	-0.238371082114106
ENSG00000070731	PBANKA_123420	0.35251511576321
ENSG00000172893	PBANKA_123420	0.34154013071782
ENSG00000172775	PBANKA_123420	0.231666376325933
ENSG00000198736	PBANKA_123420	0.400528324004765
ENSG00000143409	PBANKA_123420	0.276208297251553
ENSG00000133872	PBANKA_123420	0.354088475868101
ENSG00000182218	PBANKA_123420	-0.264425669920904
ENSG00000100106	PBANKA_123420	0.316988834997704
ENSG00000125966	PBANKA_123420	-0.186792159372293
ENSG00000166888	PBANKA_123420	0.313089663104066
ENSG00000161328	PBANKA_123420	-0.227433950377377
ENSG00000134824	PBANKA_123420	0.342398772725145
ENSG00000165071	PBANKA_123420	0.41623789654186
ENSG00000104518	PBANKA_123420	0.354056820797996
ENSG00000177156	PBANKA_123420	0.342266524819451
ENSG00000121570	PBANKA_123420	0.352900239193846
ENSG00000108950	PBANKA_123420	0.300756362507433
ENSG00000136770	PBANKA_123420	0.293047004182498
ENSG00000070540	PBANKA_123420	0.393492445907143
ENSG00000256269	PBANKA_123420	0.37099159765045
ENSG00000149485	PBANKA_123420	0.31071613702812
ENSG00000214357	PBANKA_123420	-0.278959017035032
ENSG00000183134	PBANKA_123420	-0.245513894060152
ENSG00000196465	PBANKA_123420	0.395785696455764
ENSG00000139211	PBANKA_123420	0.319813228090726
ENSG00000166986	PBANKA_123420	0.311983452662094
ENSG00000187446	PBANKA_123420	0.268633397007429
ENSG00000151117	PBANKA_123420	-0.206577293101873
ENSG00000104660	PBANKA_123420	0.301630423107567
ENSG00000064547	PBANKA_123420	0.294954741498384
ENSG00000162604	PBANKA_123420	0.29492903357518
ENSG00000134077	PBANKA_123420	0.291064777262212
ENSG00000165006	PBANKA_123420	0.316629594744604
ENSG00000198223	PBANKA_123420	0.345454840244912
ENSG00000092094	PBANKA_123420	0.329541507578922
ENSG00000125863	PBANKA_123420	0.277365233658738
ENSG00000031698	PBANKA_123420	0.257097078450515
ENSG00000110060	PBANKA_123420	0.297395311777639
ENSG00000120896	PBANKA_123420	-0.24091804621682
ENSG00000175115	PBANKA_123420	-0.279623654006671
ENSG00000099995	PBANKA_123420	-0.26689609256699
ENSG00000164978	PBANKA_123420	0.358951621826971
ENSG00000187860	PBANKA_123420	0.268096585039507
ENSG00000175197	PBANKA_123420	0.404393030139043
ENSG00000135414	PBANKA_123420	0.233234033283977
ENSG00000205323	PBANKA_123420	0.337628285075928
ENSG00000165732	PBANKA_123420	0.244868635745865
ENSG00000102743	PBANKA_123420	0.248070209059116
ENSG00000105974	PBANKA_123420	0.275306393028908
ENSG00000177191	PBANKA_123420	0.315556130354816
ENSG00000117318	PBANKA_123420	-0.219229311930883
ENSG00000144224	PBANKA_123420	0.297916197701351
ENSG00000118197	PBANKA_123420	0.265151159575577
ENSG00000128311	PBANKA_123420	0.333351548925019
ENSG00000137500	PBANKA_123420	0.281854349376097
ENSG00000115947	PBANKA_123420	0.30153206799463
ENSG00000117362	PBANKA_123420	0.335503831927803
ENSG00000151498	PBANKA_123420	0.31461573821239
ENSG00000157150	PBANKA_123420	0.422623105489768
ENSG00000079432	PBANKA_123420	-0.229710005072665
ENSG00000137804	PBANKA_123420	0.26812841031202
ENSG00000144118	PBANKA_123420	0.350906215466485
ENSG00000065427	PBANKA_123420	0.349818552091673
ENSG00000139112	PBANKA_123420	0.400663663708356
ENSG00000139146	PBANKA_123420	0.287820580501175
ENSG00000103507	PBANKA_123420	0.317744495780207
ENSG00000093183	PBANKA_123420	0.336502880473236
ENSG00000184508	PBANKA_123420	0.33962502354592
ENSG00000143546	PBANKA_123420	0.40900580450006
ENSG00000121310	PBANKA_123420	0.356567362589358
ENSG00000173950	PBANKA_123420	0.321163228514987
ENSG00000156831	PBANKA_123420	0.354090114980836
ENSG00000163171	PBANKA_123420	0.318536985586519
ENSG00000170791	PBANKA_123420	0.326290338437296
ENSG00000113048	PBANKA_123420	0.287220035954096
ENSG00000102897	PBANKA_123420	0.401716914981479
ENSG00000177868	PBANKA_123420	0.335972189624105
ENSG00000065029	PBANKA_123420	0.305868849040066
ENSG00000197622	PBANKA_123420	0.352300941868449
ENSG00000005194	PBANKA_123420	0.334373143204267
ENSG00000172053	PBANKA_123420	0.308925092953429
ENSG00000135698	PBANKA_123420	0.304702998476901
ENSG00000110013	PBANKA_123420	0.257178166996049
ENSG00000110148	PBANKA_123420	-0.202522415702192
ENSG00000141580	PBANKA_123420	0.350654762261827
ENSG00000130255	PBANKA_123420	0.36717721957697
ENSG00000198898	PBANKA_123420	0.286465333591844
ENSG00000175564	PBANKA_123420	0.265227632534177
ENSG00000154144	PBANKA_123420	0.306654684698628
ENSG00000105854	PBANKA_123420	0.326438334920626
ENSG00000177697	PBANKA_123420	0.31333392883095
ENSG00000196511	PBANKA_123420	0.226029536669349
ENSG00000005189	PBANKA_123420	0.237576905472158
ENSG00000180354	PBANKA_123420	0.235075098390745
ENSG00000102978	PBANKA_123420	0.311892702346798
ENSG00000124120	PBANKA_123420	0.223196977424045
ENSG00000115866	PBANKA_123420	0.249086636319824
ENSG00000177519	PBANKA_123420	0.266503915424576
ENSG00000134574	PBANKA_123420	0.33400950049102
ENSG00000101161	PBANKA_123420	-0.261609729824597
ENSG00000167642	PBANKA_123420	0.366397442710337
ENSG00000120662	PBANKA_123420	0.269565216835304
ENSG00000164120	PBANKA_123420	0.467188871643238
ENSG00000140104	PBANKA_123420	0.418300031497626
ENSG00000159753	PBANKA_123420	-0.244619945965335
ENSG00000143126	PBANKA_123420	-0.299244169523165
ENSG00000169062	PBANKA_123420	0.256905192831336
ENSG00000136536	PBANKA_123420	0.258919896746848
ENSG00000229833	PBANKA_123420	0.322322186061231
ENSG00000174788	PBANKA_123420	-0.255281974842095
ENSG00000151657	PBANKA_123420	0.257778248357303
ENSG00000196365	PBANKA_123420	0.312564756326141
ENSG00000166971	PBANKA_123420	0.320142294618469
ENSG00000139914	PBANKA_123420	0.347653952703
ENSG00000126895	PBANKA_123420	-0.298967996907215
ENSG00000234409	PBANKA_123420	-0.278573415238457
ENSG00000100897	PBANKA_123420	0.394181221601311
ENSG00000164576	PBANKA_123420	0.333355129115207
ENSG00000143552	PBANKA_123420	-0.285738621697822
ENSG00000100418	PBANKA_123420	0.325063149809605
ENSG00000126970	PBANKA_123420	0.311748041347665
ENSG00000104529	PBANKA_123420	0.37426633923677
ENSG00000250565	PBANKA_123420	0.371799022174978
ENSG00000204366	PBANKA_123420	-0.253371680433584
ENSG00000123179	PBANKA_123420	0.334261609573009
ENSG00000130830	PBANKA_123420	0.319502636847803
ENSG00000135537	PBANKA_123420	0.225498193951459
ENSG00000134222	PBANKA_123420	0.332202309231389
ENSG00000231500	PBANKA_123420	0.391583628018411
ENSG00000169895	PBANKA_123420	0.20171429565885
ENSG00000159761	PBANKA_123420	0.326121484282681
ENSG00000131370	PBANKA_123420	0.344536371230605
ENSG00000004777	PBANKA_123420	-0.256371852987032
ENSG00000020181	PBANKA_123420	0.344171219525473
ENSG00000171703	PBANKA_123420	0.334345905813397
ENSG00000105835	PBANKA_123420	0.375761776678359
ENSG00000125375	PBANKA_123420	0.286504013510004
ENSG00000105726	PBANKA_123420	-0.252314759024602
ENSG00000151743	PBANKA_123420	0.292742172227475
ENSG00000162642	PBANKA_123420	0.302917182057407
ENSG00000141098	PBANKA_123420	0.265362017322337
ENSG00000164329	PBANKA_123420	0.245988314882095
ENSG00000253276	PBANKA_123420	0.38478084139752
ENSG00000165030	PBANKA_123420	0.273304244899685
ENSG00000143553	PBANKA_123420	0.317276095562208
ENSG00000213397	PBANKA_123420	0.315970089661462
ENSG00000048140	PBANKA_123420	0.337970065302071
ENSG00000186468	PBANKA_123420	0.366243246957414
ENSG00000184916	PBANKA_123420	-0.213722101896606
ENSG00000152348	PBANKA_123420	0.353225735964351
ENSG00000174326	PBANKA_123420	-0.209940847984732
ENSG00000142676	PBANKA_123420	0.407647008775301
ENSG00000138061	PBANKA_123420	0.326435423098302
ENSG00000170909	PBANKA_123420	0.309153735400622
ENSG00000197448	PBANKA_123420	0.325764760859631
ENSG00000169071	PBANKA_123420	-0.219116392115477
ENSG00000275342	PBANKA_123420	-0.243911045132604
ENSG00000213809	PBANKA_123420	0.300180188420469
ENSG00000157703	PBANKA_123420	-0.191703556419698
ENSG00000133835	PBANKA_123420	0.307368712282751
ENSG00000100526	PBANKA_123420	0.339763768204685
ENSG00000105618	PBANKA_123420	0.334702618185468
ENSG00000230989	PBANKA_123420	0.301422886009854
ENSG00000173334	PBANKA_123420	0.402180530682282
ENSG00000168734	PBANKA_123420	0.350721472476244
ENSG00000087085	PBANKA_123420	0.277541511479859
ENSG00000134779	PBANKA_123420	0.438709147587668
ENSG00000144029	PBANKA_123420	0.338825166366293
ENSG00000165629	PBANKA_123420	0.324719791715523
ENSG00000023697	PBANKA_123420	0.304885689426777
ENSG00000076242	PBANKA_123420	0.297658113580284
ENSG00000165118	PBANKA_123420	0.256148298234585
ENSG00000244486	PBANKA_123420	-0.249331226896968
ENSG00000148459	PBANKA_123420	0.343419515119396
ENSG00000140876	PBANKA_123420	0.292209116611748
ENSG00000136754	PBANKA_123420	0.267292901829801
ENSG00000113719	PBANKA_123420	0.328282763533446
ENSG00000163155	PBANKA_123420	-0.195512644718986
ENSG00000106105	PBANKA_123420	0.297686342130348
ENSG00000163159	PBANKA_123420	0.314605313096321
ENSG00000102904	PBANKA_123420	0.385836256430295
ENSG00000138185	PBANKA_123420	0.309154034160985
ENSG00000198755	PBANKA_123420	0.344034089552165
ENSG00000213918	PBANKA_123420	0.321556657746082
ENSG00000185386	PBANKA_123420	0.367500072950896
ENSG00000181852	PBANKA_123420	0.347163958596315
ENSG00000121653	PBANKA_123420	-0.24759214647983
ENSG00000214530	PBANKA_123420	0.344441529958532
ENSG00000156709	PBANKA_123420	0.297436502256552
ENSG00000136104	PBANKA_123420	0.299035189055654
ENSG00000070831	PBANKA_123420	0.317294331098748
ENSG00000171723	PBANKA_123420	-0.197084108765746
ENSG00000181409	PBANKA_123420	0.322673037200706
ENSG00000144034	PBANKA_123420	0.302876256334837
ENSG00000005436	PBANKA_123420	0.253507054270395
ENSG00000127990	PBANKA_123420	0.409240947034087
ENSG00000179021	PBANKA_123420	0.291537436913532
ENSG00000198513	PBANKA_123420	0.286844948377231
ENSG00000108641	PBANKA_123420	0.347761676455422
ENSG00000121410	PBANKA_123420	0.35869534929679
ENSG00000160883	PBANKA_123420	0.413606273090089
ENSG00000185010	PBANKA_123420	0.298095179274105
ENSG00000104219	PBANKA_123420	0.385785144179463
ENSG00000155438	PBANKA_123420	0.318759009383401
ENSG00000103429	PBANKA_123420	0.296888630494735
ENSG00000111846	PBANKA_123420	0.280085557781078
ENSG00000214128	PBANKA_123420	-0.227584981151909
ENSG00000090054	PBANKA_123420	0.258454355815182
ENSG00000168288	PBANKA_123420	0.314158598606661
ENSG00000185418	PBANKA_123420	0.239339267470025
ENSG00000156097	PBANKA_123420	0.256233544895211
ENSG00000160293	PBANKA_123420	-0.213690898171084
ENSG00000171055	PBANKA_123420	0.2829564647415
ENSG00000052344	PBANKA_123420	-0.261177363367101
ENSG00000105856	PBANKA_123420	0.294586359578172
ENSG00000102921	PBANKA_123420	0.260450830201868
ENSG00000076043	PBANKA_123420	0.341407337788978
ENSG00000065809	PBANKA_123420	0.29984872673538
ENSG00000108179	PBANKA_123420	0.271143537257904
ENSG00000132170	PBANKA_123420	0.383129549434842
ENSG00000180425	PBANKA_123420	0.309558988922744
ENSG00000108010	PBANKA_123420	0.323119352005928
ENSG00000171302	PBANKA_123420	0.298479719539806
ENSG00000104687	PBANKA_123420	0.339548653492833
ENSG00000136527	PBANKA_123420	0.282938800533952
ENSG00000178226	PBANKA_123420	0.276815426339458
ENSG00000067064	PBANKA_123420	0.307506820718479
ENSG00000003147	PBANKA_123420	0.408817873537513
ENSG00000064763	PBANKA_123420	0.215995717763117
ENSG00000143398	PBANKA_123420	0.286065542828976
ENSG00000104626	PBANKA_123420	0.27424764283351
ENSG00000132640	PBANKA_123420	0.270127149325201
ENSG00000117395	PBANKA_123420	0.343388048330743
ENSG00000211460	PBANKA_123420	0.262389902396238
ENSG00000116793	PBANKA_123420	0.253921432922253
ENSG00000155099	PBANKA_123420	0.283552351245206
ENSG00000100483	PBANKA_123420	0.268939693334422
ENSG00000178927	PBANKA_123420	0.341883727896896
ENSG00000180964	PBANKA_123420	0.327031115314771
ENSG00000103160	PBANKA_123420	0.243109470925058
ENSG00000099284	PBANKA_123420	0.310085616662537
ENSG00000164587	PBANKA_123420	0.315315043076076
ENSG00000143384	PBANKA_123420	0.25268290274087
ENSG00000124356	PBANKA_123420	0.306815141985932
ENSG00000205464	PBANKA_123420	0.348475516560664
ENSG00000188343	PBANKA_123420	0.251038215010604
ENSG00000105048	PBANKA_123420	0.321626853732548
ENSG00000140299	PBANKA_123420	0.288932073130065
ENSG00000084733	PBANKA_123420	0.272296997685006
ENSG00000051620	PBANKA_123420	0.408615284260447
ENSG00000163421	PBANKA_123420	0.412911183007375
ENSG00000135469	PBANKA_123420	0.291801849110621
ENSG00000184524	PBANKA_123420	-0.22713651857472
ENSG00000155959	PBANKA_123420	0.298289421293854
ENSG00000123609	PBANKA_123420	0.225361308930085
ENSG00000177106	PBANKA_123420	0.333580014369389
ENSG00000168010	PBANKA_123420	0.361437552518574
ENSG00000155508	PBANKA_123420	0.299502170673162
ENSG00000115165	PBANKA_123420	0.274521557955232
ENSG00000215114	PBANKA_123420	0.243737976410052
ENSG00000168589	PBANKA_123420	-0.221139992564249
ENSG00000186350	PBANKA_123420	0.431160793947855
ENSG00000107968	PBANKA_123420	0.273749167633488
ENSG00000104691	PBANKA_123420	0.357641842355308
ENSG00000159352	PBANKA_123420	0.343253263777995
ENSG00000142082	PBANKA_123420	0.321404829551876
ENSG00000188488	PBANKA_123420	-0.268551993840003
ENSG00000100823	PBANKA_123420	0.318894099893599
ENSG00000178175	PBANKA_123420	-0.278355996062658
ENSG00000185627	PBANKA_123420	0.302866966500434
ENSG00000079332	PBANKA_123420	0.258017369834738
ENSG00000101856	PBANKA_123420	0.256625406008591
ENSG00000162607	PBANKA_123420	0.227788079151483
ENSG00000024862	PBANKA_123420	0.329094203026605
ENSG00000174695	PBANKA_123420	0.248177395109051
ENSG00000168003	PBANKA_123420	0.272522452853939
ENSG00000177963	PBANKA_123420	0.310078150349687
ENSG00000176171	PBANKA_123420	0.348617740149963
ENSG00000206562	PBANKA_123420	0.332669821890511
ENSG00000183624	PBANKA_123420	0.305849648549182
ENSG00000156253	PBANKA_123420	0.248648347610973
ENSG00000101940	PBANKA_123420	0.387581899159732
ENSG00000144827	PBANKA_123420	0.297164762602814
ENSG00000278195	PBANKA_123420	0.328906318764407
ENSG00000171603	PBANKA_123420	-0.241452424002535
ENSG00000067365	PBANKA_123420	0.358825054653407
ENSG00000163660	PBANKA_123420	0.32517601717186
ENSG00000147687	PBANKA_123420	0.293047974714549
ENSG00000018610	PBANKA_123420	0.290321477725303
ENSG00000084754	PBANKA_123420	0.296652414541036
ENSG00000179761	PBANKA_123420	0.317973738734641
ENSG00000089597	PBANKA_123420	-0.248975675722576
ENSG00000174500	PBANKA_123420	0.317963850314869
ENSG00000205143	PBANKA_123420	-0.263989485700128
ENSG00000161973	PBANKA_123420	0.271611895337049
ENSG00000127561	PBANKA_123420	-0.291504313392465
ENSG00000096060	PBANKA_123420	0.280998490200789
ENSG00000177879	PBANKA_123420	0.378164491787221
ENSG00000205593	PBANKA_123420	-0.285070921331902
ENSG00000077721	PBANKA_123420	0.291401598615832
ENSG00000120725	PBANKA_123420	0.309381614691616
ENSG00000167526	PBANKA_123420	0.361209561257073
ENSG00000105429	PBANKA_123420	-0.280796477397369
ENSG00000196305	PBANKA_123420	0.288531002148487
ENSG00000126464	PBANKA_123420	-0.343727100987693
ENSG00000180817	PBANKA_123420	0.343650417103702
ENSG00000104064	PBANKA_123420	0.313795694588158
ENSG00000134686	PBANKA_123420	0.326244604613711
ENSG00000107960	PBANKA_123420	0.378133866415466
ENSG00000183621	PBANKA_123420	0.31552582249396
ENSG00000151465	PBANKA_123420	0.359451914971756
ENSG00000151092	PBANKA_123420	0.300496964765246
ENSG00000151640	PBANKA_123420	-0.198448210528122
ENSG00000114744	PBANKA_123420	0.353281633038203
ENSG00000102145	PBANKA_123420	0.388229444466898
ENSG00000177830	PBANKA_123420	0.38789761075206
ENSG00000083807	PBANKA_123420	0.321348362259312
ENSG00000100055	PBANKA_123420	0.290323803481652
ENSG00000108666	PBANKA_123420	0.293872581496429
ENSG00000078304	PBANKA_123420	0.305307943436259
ENSG00000100109	PBANKA_123420	0.288723547860735
ENSG00000118564	PBANKA_123420	0.294723704403601
ENSG00000135046	PBANKA_123420	0.320170112825845
ENSG00000170892	PBANKA_123420	0.402263935260734
ENSG00000082996	PBANKA_123420	0.341187733151533
ENSG00000104907	PBANKA_123420	0.294909953610065
ENSG00000138074	PBANKA_123420	0.306877546441431
ENSG00000196372	PBANKA_123420	0.388522038001007
ENSG00000133488	PBANKA_123420	0.338976945268584
ENSG00000157184	PBANKA_123420	0.34800128578037
ENSG00000082212	PBANKA_123420	0.278442670031225
ENSG00000206199	PBANKA_123420	0.25101034019189
ENSG00000100764	PBANKA_123420	0.354021871983405
ENSG00000129559	PBANKA_123420	0.363548289860825
ENSG00000205220	PBANKA_123420	0.291627949811474
ENSG00000163754	PBANKA_123420	0.334197415002005
ENSG00000109270	PBANKA_123420	0.322204811492823
ENSG00000167077	PBANKA_123420	0.306216140566501
ENSG00000147533	PBANKA_123420	0.379836892738104
ENSG00000100344	PBANKA_123420	0.319222515739843
ENSG00000166295	PBANKA_123420	0.352956841816329
ENSG00000146122	PBANKA_123420	0.391251267806834
ENSG00000073861	PBANKA_123420	-0.246040997095684
ENSG00000156256	PBANKA_123420	0.259241696110408
ENSG00000083444	PBANKA_123420	0.285824283235562
ENSG00000184719	PBANKA_123420	0.317331933374364
ENSG00000166341	PBANKA_123420	-0.240873119415112
ENSG00000168653	PBANKA_123420	0.338482042893954
ENSG00000137575	PBANKA_123420	0.307635140999793
ENSG00000010810	PBANKA_123420	0.274891768490391
ENSG00000214655	PBANKA_123420	0.276498840496628
ENSG00000160190	PBANKA_123420	0.311906417015716
ENSG00000197753	PBANKA_123420	0.328851994570072
ENSG00000108469	PBANKA_123420	0.283048140860202
ENSG00000154727	PBANKA_123420	0.263917738332139
ENSG00000088727	PBANKA_123420	0.269936828194663
ENSG00000136830	PBANKA_123420	0.316465602471811
ENSG00000157193	PBANKA_123420	0.29946443299111
ENSG00000204590	PBANKA_123420	-0.175784074307298
ENSG00000164182	PBANKA_123420	0.279389320340995
ENSG00000073111	PBANKA_123420	0.323894390473806
ENSG00000266714	PBANKA_123420	0.304817876764082
ENSG00000005156	PBANKA_123420	0.259680981858312
ENSG00000188064	PBANKA_123420	-0.224259027237052
ENSG00000140650	PBANKA_123420	0.280240845169781
ENSG00000165806	PBANKA_123420	0.361317523747591
ENSG00000152380	PBANKA_123420	0.252514837425222
ENSG00000088808	PBANKA_123420	-0.240977870414931
ENSG00000170889	PBANKA_123420	0.381830763397954
ENSG00000129187	PBANKA_123420	0.311293132792385
ENSG00000171174	PBANKA_123420	0.32504816929191
ENSG00000163235	PBANKA_123420	0.268925171467438
ENSG00000158019	PBANKA_123420	0.291044985693294
ENSG00000128294	PBANKA_123420	0.325093485045044
ENSG00000109180	PBANKA_123420	0.347918744646778
ENSG00000176092	PBANKA_123420	0.31337838169723
ENSG00000114978	PBANKA_123420	0.258779829193705
ENSG00000170734	PBANKA_123420	0.270422203023139
ENSG00000101247	PBANKA_123420	0.256765277411503
ENSG00000169814	PBANKA_123420	0.282618804274857
ENSG00000132485	PBANKA_123420	0.258397195936116
ENSG00000189077	PBANKA_123420	0.361206181869678
ENSG00000109083	PBANKA_123420	0.40293555833317
ENSG00000130733	PBANKA_123420	0.383475870268079
ENSG00000131979	PBANKA_123420	0.294612434414712
ENSG00000161904	PBANKA_123420	0.319722645393693
ENSG00000158578	PBANKA_123420	0.31188029763389
ENSG00000109929	PBANKA_123420	0.233033139728146
ENSG00000075399	PBANKA_123420	0.333436332324215
ENSG00000110171	PBANKA_123420	-0.224710375534895
ENSG00000134001	PBANKA_123420	0.319936110786646
ENSG00000100241	PBANKA_123420	-0.217521129730209
ENSG00000187741	PBANKA_123420	0.312838221362823
ENSG00000167588	PBANKA_123420	0.262647491062695
ENSG00000168887	PBANKA_123420	0.356539705762936
ENSG00000124155	PBANKA_123420	0.337989124268959
ENSG00000125445	PBANKA_123420	0.318007449847627
ENSG00000147536	PBANKA_123420	0.311334470522452
ENSG00000242485	PBANKA_123420	0.301703164204328
ENSG00000188243	PBANKA_123420	0.429187694421842
ENSG00000120992	PBANKA_123420	0.312480709376606
ENSG00000107731	PBANKA_123420	-0.203253481989015
ENSG00000158805	PBANKA_123420	0.337756556331128
ENSG00000169045	PBANKA_123420	0.235347905951228
ENSG00000172534	PBANKA_123420	-0.228304230039366
ENSG00000240720	PBANKA_123420	0.275050963929272
ENSG00000001630	PBANKA_123420	0.244956626821529
ENSG00000106733	PBANKA_123420	0.302299722520871
ENSG00000138615	PBANKA_123420	0.281451083222118
ENSG00000181061	PBANKA_123420	0.347336589111711
ENSG00000180834	PBANKA_123420	0.280727250234783
ENSG00000139624	PBANKA_123420	0.297847016793962
ENSG00000179387	PBANKA_123420	0.225326754639051
ENSG00000007255	PBANKA_123420	0.283521204716731
ENSG00000175536	PBANKA_123420	0.298956424126375
ENSG00000178449	PBANKA_123420	0.329787499937672
ENSG00000118308	PBANKA_123420	0.267748282698187
ENSG00000137817	PBANKA_123420	0.24495627139989
ENSG00000164180	PBANKA_123420	0.27181196337751
ENSG00000197635	PBANKA_123420	0.226231673058192
ENSG00000158201	PBANKA_123420	0.279672938392157
ENSG00000169813	PBANKA_123420	0.331067141903168
ENSG00000152766	PBANKA_123420	0.339108453878187
ENSG00000114626	PBANKA_123420	0.395430472000459
ENSG00000126822	PBANKA_123420	-0.209236480223034
ENSG00000143390	PBANKA_123420	0.336980177688724
ENSG00000100968	PBANKA_123420	0.355840495256537
ENSG00000139180	PBANKA_123420	0.338478410802659
ENSG00000156411	PBANKA_123420	0.376578436025149
ENSG00000162441	PBANKA_123420	0.262700964599733
ENSG00000141469	PBANKA_123420	0.354584139493042
ENSG00000140931	PBANKA_123420	0.311590026967116
ENSG00000010219	PBANKA_123420	0.385416653527501
ENSG00000160908	PBANKA_123420	0.276278591221249
ENSG00000152457	PBANKA_123420	0.245539609742931
ENSG00000196652	PBANKA_123420	0.302790785567399
ENSG00000101883	PBANKA_123420	-0.198308945361178
ENSG00000142534	PBANKA_123420	0.509620988875818
ENSG00000145912	PBANKA_123420	0.339437859397929
ENSG00000182518	PBANKA_123420	0.421851888136672
ENSG00000160712	PBANKA_123420	0.291341523011239
ENSG00000141294	PBANKA_123420	-0.293420014945063
ENSG00000122741	PBANKA_123420	0.313176609109997
ENSG00000100029	PBANKA_123420	0.33378793117684
ENSG00000106460	PBANKA_123420	0.216323218101228
ENSG00000168096	PBANKA_123420	0.299689924655328
ENSG00000071894	PBANKA_123420	-0.277905829946733
ENSG00000104904	PBANKA_123420	0.431549509958905
ENSG00000133574	PBANKA_123420	0.260172962516227
ENSG00000130724	PBANKA_123420	0.302218190782585
ENSG00000077238	PBANKA_123420	0.417420750181305
ENSG00000135535	PBANKA_123420	0.294706098591434
ENSG00000171204	PBANKA_123420	0.399559034829856
ENSG00000214253	PBANKA_123420	0.402977768457795
ENSG00000183291	PBANKA_123420	0.342087819879469
ENSG00000100504	PBANKA_123420	0.291283588220777
ENSG00000132254	PBANKA_123420	0.344432082513365
ENSG00000119688	PBANKA_123420	0.287663153137766
ENSG00000141977	PBANKA_123420	0.386286690277226
ENSG00000153310	PBANKA_123420	0.363772496076054
ENSG00000163807	PBANKA_123420	0.27061913850783
ENSG00000144848	PBANKA_123420	0.270658231466922
ENSG00000123562	PBANKA_123420	0.323427973815197
ENSG00000095209	PBANKA_123420	0.287649868794448
ENSG00000084774	PBANKA_123420	-0.243042898173489
ENSG00000113732	PBANKA_123420	0.350247275144865
ENSG00000128581	PBANKA_123420	0.336675986873638
ENSG00000083799	PBANKA_123420	0.238975133537992
ENSG00000011600	PBANKA_123420	0.332515054813594
ENSG00000107831	PBANKA_123420	0.361001344756182
ENSG00000131446	PBANKA_123420	0.311694933579469
ENSG00000172594	PBANKA_123420	0.301791910627136
ENSG00000186174	PBANKA_123420	-0.314328600140198
ENSG00000134597	PBANKA_123420	0.283280173958388
ENSG00000165507	PBANKA_123420	-0.274497816930643
ENSG00000134046	PBANKA_123420	0.308358491681279
ENSG00000124608	PBANKA_123420	-0.238462796649759
ENSG00000173812	PBANKA_123420	0.280413505277731
ENSG00000129071	PBANKA_123420	0.35435917313517
ENSG00000181191	PBANKA_123420	0.276740979625515
ENSG00000167768	PBANKA_123420	0.413201027723451
ENSG00000087253	PBANKA_123420	0.260667593712477
ENSG00000176022	PBANKA_123420	0.300293873233488
ENSG00000244045	PBANKA_123420	0.305144005072444
ENSG00000130054	PBANKA_123420	-0.19192225570318
ENSG00000159210	PBANKA_123420	0.359201873654201
ENSG00000176978	PBANKA_123420	0.306906427173281
ENSG00000128891	PBANKA_123420	0.344114469523522
ENSG00000189120	PBANKA_123420	-0.218670200690384
ENSG00000172264	PBANKA_123420	0.307573804354074
ENSG00000239672	PBANKA_123420	0.339053040784933
ENSG00000110719	PBANKA_123420	0.297811404686825
ENSG00000130165	PBANKA_123420	0.398378414015895
ENSG00000148297	PBANKA_123420	0.338532070195902
ENSG00000165714	PBANKA_123420	-0.229379093843919
ENSG00000172809	PBANKA_123420	0.457174210399606
ENSG00000110944	PBANKA_123420	0.254253095084962
ENSG00000104870	PBANKA_123420	0.33201300137493
ENSG00000079393	PBANKA_123420	0.484257110641381
ENSG00000198846	PBANKA_123420	-0.225752133169895
ENSG00000168874	PBANKA_123420	0.31335014607003
ENSG00000121064	PBANKA_123420	0.345890376434531
ENSG00000175711	PBANKA_123420	0.348433977632544
ENSG00000127125	PBANKA_123420	0.327711959872771
ENSG00000122133	PBANKA_123420	-0.208840149011376
ENSG00000204386	PBANKA_123420	0.320906140753756
ENSG00000123444	PBANKA_123420	0.319193162515274
ENSG00000147439	PBANKA_123420	0.350014137804154
ENSG00000100253	PBANKA_123420	-0.285027898767958
ENSG00000092108	PBANKA_123420	0.261782834696591
ENSG00000125952	PBANKA_123420	0.262142688261304
ENSG00000005893	PBANKA_123420	0.286140676779818
ENSG00000149547	PBANKA_123420	0.304112250889895
ENSG00000159377	PBANKA_123420	0.328130730108503
ENSG00000054116	PBANKA_123420	0.326899416575735
ENSG00000110080	PBANKA_123420	0.402615889448353
ENSG00000141030	PBANKA_123420	0.399452584782876
ENSG00000102575	PBANKA_123420	0.321681231997274
ENSG00000123240	PBANKA_123420	0.361646324669266
ENSG00000186407	PBANKA_123420	0.267203607652164
ENSG00000094631	PBANKA_123420	0.275767898400812
ENSG00000175309	PBANKA_123420	0.364747897641494
ENSG00000000938	PBANKA_123420	0.347059363991941
ENSG00000248746	PBANKA_123420	-0.258693764904532
ENSG00000162191	PBANKA_123420	0.368017620910451
ENSG00000083750	PBANKA_123420	0.258113492662829
ENSG00000100558	PBANKA_123420	0.443963077357527
ENSG00000178965	PBANKA_123420	-0.240098168114112
ENSG00000115590	PBANKA_123420	0.410196016794874
ENSG00000173226	PBANKA_123420	0.282040802710469
ENSG00000148719	PBANKA_123420	0.323235464500005
ENSG00000142552	PBANKA_123420	-0.170220062654885
ENSG00000178878	PBANKA_123420	0.306968781751731
ENSG00000106617	PBANKA_123420	0.238948812299871
ENSG00000095794	PBANKA_123420	0.387581478561979
ENSG00000205133	PBANKA_123420	0.273328603941478
ENSG00000120675	PBANKA_123420	0.341766147369051
ENSG00000145901	PBANKA_123420	0.278159983419195
ENSG00000182774	PBANKA_123420	0.482101333393018
ENSG00000169241	PBANKA_123420	0.320220163274261
ENSG00000113282	PBANKA_123420	0.309566989910799
ENSG00000113328	PBANKA_123420	0.276833273802196
ENSG00000160087	PBANKA_123420	0.348889005874569
ENSG00000205707	PBANKA_123420	0.337717315060506
ENSG00000161526	PBANKA_123420	0.347276930345107
ENSG00000163964	PBANKA_123420	0.330758192112024
ENSG00000130643	PBANKA_123420	-0.272126968375018
ENSG00000135241	PBANKA_123420	0.309388554168342
ENSG00000066322	PBANKA_123420	0.319251817662836
ENSG00000185022	PBANKA_123420	0.337014490303676
ENSG00000118520	PBANKA_123420	0.402248372169627
ENSG00000100997	PBANKA_123420	-0.248030814903069
ENSG00000104892	PBANKA_123420	0.315719842785745
ENSG00000152556	PBANKA_123420	0.289536495512005
ENSG00000118217	PBANKA_123420	0.306075809666113
ENSG00000145088	PBANKA_123420	0.351501093108819
ENSG00000188690	PBANKA_123420	0.373776035391639
ENSG00000086189	PBANKA_123420	0.311637016979956
ENSG00000171863	PBANKA_123420	0.396308421956602
ENSG00000137700	PBANKA_123420	0.31769230992886
ENSG00000188312	PBANKA_123420	0.274548613170532
ENSG00000089154	PBANKA_123420	-0.252409502748335
ENSG00000181045	PBANKA_123420	0.362306750372101
ENSG00000145287	PBANKA_123420	0.339942946144787
ENSG00000149201	PBANKA_123420	0.275713612273201
ENSG00000128915	PBANKA_123420	0.229978640981112
ENSG00000180481	PBANKA_123420	0.318827036151303
ENSG00000142546	PBANKA_123420	0.342901691665335
ENSG00000164099	PBANKA_123420	-0.30014330508698
ENSG00000166801	PBANKA_123420	0.258076814370883
ENSG00000025708	PBANKA_123420	0.30856339289024
ENSG00000171155	PBANKA_123420	0.291789458345501
ENSG00000198168	PBANKA_123420	0.306976967852888
ENSG00000205309	PBANKA_123420	0.374148321186424
ENSG00000138600	PBANKA_123420	0.246768637030652
ENSG00000163462	PBANKA_123420	-0.22183132674751
ENSG00000064012	PBANKA_123420	0.28017208584392
ENSG00000079246	PBANKA_123420	0.320476745007487
ENSG00000136573	PBANKA_123420	0.304808120560824
ENSG00000072042	PBANKA_123420	0.348511644539973
ENSG00000163608	PBANKA_123420	0.264014601615585
ENSG00000159588	PBANKA_123420	0.325291909905632
ENSG00000177885	PBANKA_123420	0.33517985844264
ENSG00000100938	PBANKA_123420	0.354674407681926
ENSG00000100568	PBANKA_123420	0.324768600290632
ENSG00000102984	PBANKA_123420	0.275122765554411
ENSG00000174928	PBANKA_123420	0.289874840440861
ENSG00000153944	PBANKA_123420	0.262516497601197
ENSG00000102125	PBANKA_123420	0.3199338305234
ENSG00000178234	PBANKA_123420	0.256360731681774
ENSG00000132434	PBANKA_123420	0.275073101973603
ENSG00000100441	PBANKA_123420	0.291091970835308
ENSG00000141562	PBANKA_123420	0.341895365056401
ENSG00000161016	PBANKA_123420	0.377815058130119
ENSG00000163803	PBANKA_123420	0.341981452540547
ENSG00000127884	PBANKA_123420	-0.219656835138448
ENSG00000196118	PBANKA_123420	0.388360596737506
ENSG00000139410	PBANKA_123420	0.327729682349443
ENSG00000100865	PBANKA_123420	0.365212700698399
ENSG00000022976	PBANKA_123420	0.371841892293946
ENSG00000127952	PBANKA_123420	0.330949310152145
ENSG00000163832	PBANKA_123420	0.342569094938321
ENSG00000179195	PBANKA_123420	0.243866342398959
ENSG00000160703	PBANKA_123420	0.322275904587958
ENSG00000176884	PBANKA_123420	-0.277957471037843
ENSG00000198015	PBANKA_123420	0.297178239298579
ENSG00000167613	PBANKA_123420	0.36855402686264
ENSG00000067836	PBANKA_123420	0.450165528747296
ENSG00000155636	PBANKA_123420	0.266738989435775
ENSG00000073737	PBANKA_123420	0.40633454395587
ENSG00000138821	PBANKA_123420	0.31349564815895
ENSG00000165637	PBANKA_123420	0.333547361483712
ENSG00000122557	PBANKA_123420	0.281573584018674
ENSG00000148832	PBANKA_123420	-0.17094637396668
ENSG00000106355	PBANKA_123420	0.293568143640428
ENSG00000141756	PBANKA_123420	-0.239867534250192
ENSG00000173171	PBANKA_123420	0.376316382585187
ENSG00000118816	PBANKA_123420	0.254981801921476
ENSG00000173992	PBANKA_123420	0.360963215703174
ENSG00000138785	PBANKA_123420	0.344964794241598
ENSG00000270170	PBANKA_123420	0.294460567608528
ENSG00000100473	PBANKA_123420	0.297831292685637
ENSG00000074582	PBANKA_123420	0.339235378275151
ENSG00000152763	PBANKA_123420	0.206794732684193
ENSG00000169372	PBANKA_123420	0.324961706021219
ENSG00000089818	PBANKA_123420	0.34609656837801
ENSG00000124731	PBANKA_123420	0.302616383281255
ENSG00000128641	PBANKA_123420	0.248941948277496
ENSG00000163050	PBANKA_123420	0.31943772313486
ENSG00000183779	PBANKA_123420	-0.247018920031046
ENSG00000120820	PBANKA_123420	-0.168542457285628
ENSG00000147475	PBANKA_123420	0.301012995254905
ENSG00000180228	PBANKA_123420	0.315637568027195
ENSG00000170854	PBANKA_123420	0.289781875338638
ENSG00000117054	PBANKA_123420	0.344567212885451
ENSG00000177728	PBANKA_123420	-0.249645535051047
ENSG00000204311	PBANKA_123420	0.316588807427875
ENSG00000018869	PBANKA_123420	0.324276045807948
ENSG00000111729	PBANKA_123420	0.285298188761689
ENSG00000156886	PBANKA_123420	-0.257812482364772
ENSG00000163482	PBANKA_123420	0.28064339898213
ENSG00000177628	PBANKA_123420	0.314290808693015
ENSG00000115604	PBANKA_123420	0.259914993591728
ENSG00000130669	PBANKA_123420	-0.271728980851887
ENSG00000136718	PBANKA_123420	0.316058771412311
ENSG00000156875	PBANKA_123420	0.308343859752608
ENSG00000168398	PBANKA_123420	-0.228793316495654
ENSG00000100739	PBANKA_123420	-0.176625966457641
ENSG00000111786	PBANKA_123420	0.309009301280524
ENSG00000239474	PBANKA_123420	-0.225449515417301
ENSG00000239306	PBANKA_123420	-0.260241368685577
ENSG00000196498	PBANKA_123420	-0.212915712057866
ENSG00000011198	PBANKA_123420	0.327551745014745
ENSG00000094841	PBANKA_123420	0.247656565938004
ENSG00000188010	PBANKA_123420	0.341143877431815
ENSG00000162980	PBANKA_123420	0.317693543354942
ENSG00000131269	PBANKA_123420	0.225210152965616
ENSG00000134802	PBANKA_123420	0.273753569072265
ENSG00000183726	PBANKA_123420	0.322435443678174
ENSG00000100744	PBANKA_123420	0.359131442723321
ENSG00000126790	PBANKA_123420	0.275075838531409
ENSG00000143171	PBANKA_123420	-0.215694950732716
ENSG00000143353	PBANKA_123420	0.300938696410614
ENSG00000065621	PBANKA_123420	0.284210182300533
ENSG00000022840	PBANKA_123420	0.371102267350135
ENSG00000115607	PBANKA_123420	0.382509674843894
ENSG00000110848	PBANKA_123420	0.456489370974942
ENSG00000133059	PBANKA_123420	0.211831072934806
ENSG00000171310	PBANKA_123420	0.284483069826675
ENSG00000167393	PBANKA_123420	0.323258014067111
ENSG00000128563	PBANKA_123420	0.280722827304082
ENSG00000161013	PBANKA_123420	0.30456065787644
ENSG00000090263	PBANKA_123420	0.33499280641165
ENSG00000065978	PBANKA_123420	0.398891734445509
ENSG00000163444	PBANKA_123420	0.375925546084129
ENSG00000183060	PBANKA_123420	0.310303696880833
ENSG00000160991	PBANKA_123420	0.409234267098614
ENSG00000084090	PBANKA_123420	0.270614983954317
ENSG00000143183	PBANKA_123420	0.3247935021793
ENSG00000187122	PBANKA_123420	0.250949406759808
ENSG00000135953	PBANKA_123420	0.298998922692523
ENSG00000069345	PBANKA_123420	0.276226232979881
ENSG00000244462	PBANKA_123420	-0.245153607723454
ENSG00000139921	PBANKA_123420	0.234076810735551
ENSG00000073803	PBANKA_123420	0.314438884893003
ENSG00000183401	PBANKA_123420	0.254354978704686
ENSG00000075303	PBANKA_123420	0.258348309915036
ENSG00000088992	PBANKA_123420	0.268613111226956
ENSG00000006634	PBANKA_123420	0.298335628017153
ENSG00000161011	PBANKA_123420	0.288209225343871
ENSG00000163466	PBANKA_123420	0.344905027253482
ENSG00000141698	PBANKA_123420	0.410390542757085
ENSG00000152229	PBANKA_123420	0.304425632976023
ENSG00000079150	PBANKA_123420	0.32779054778021
ENSG00000161010	PBANKA_123420	0.290583479066814
ENSG00000167272	PBANKA_123420	0.270376438779602
ENSG00000204160	PBANKA_123420	0.331066750770605
ENSG00000130755	PBANKA_123420	0.384837993253167
ENSG00000182885	PBANKA_123420	0.310495266714868
ENSG00000135932	PBANKA_123420	0.284616328714302
ENSG00000141013	PBANKA_123420	0.255753957361193
ENSG00000146729	PBANKA_123420	0.346451502142069
ENSG00000143761	PBANKA_123420	0.353413579420636
ENSG00000177981	PBANKA_123420	0.301239097088027
ENSG00000126883	PBANKA_123420	0.325263984469041
ENSG00000167778	PBANKA_123420	-0.25457149498391
ENSG00000123892	PBANKA_123420	0.285928028239827
ENSG00000163659	PBANKA_123420	0.293518720270835
ENSG00000162813	PBANKA_123420	0.32776373493302
ENSG00000008018	PBANKA_123420	0.307235784803482
ENSG00000163812	PBANKA_123420	0.376744424881389
ENSG00000105053	PBANKA_123420	0.337117896332314
ENSG00000198843	PBANKA_123420	0.372905075554867
ENSG00000118855	PBANKA_123420	0.283785867685806
ENSG00000203780	PBANKA_123420	0.459458818360961
ENSG00000134248	PBANKA_123420	0.367664845752916
ENSG00000127837	PBANKA_123420	0.290289365388727
ENSG00000118600	PBANKA_123420	0.266171062044434
ENSG00000182195	PBANKA_123420	-0.24576288158933
ENSG00000167792	PBANKA_123420	0.310178648751378
ENSG00000115339	PBANKA_123420	0.307923317269248
ENSG00000148057	PBANKA_123420	0.288586860045358
ENSG00000173692	PBANKA_123420	0.285866600036997
ENSG00000184005	PBANKA_123420	0.300029742425935
ENSG00000134330	PBANKA_123420	0.39798273589782
ENSG00000092330	PBANKA_123420	0.378824494713333
ENSG00000102390	PBANKA_123420	-0.195532308495102
ENSG00000167549	PBANKA_123420	-0.221883251262645
ENSG00000122477	PBANKA_123420	0.257622561429014
ENSG00000011143	PBANKA_123420	0.273246055921682
ENSG00000136877	PBANKA_123420	0.31415284394325
ENSG00000130775	PBANKA_123420	0.367872543173999
ENSG00000129636	PBANKA_123420	0.316430720710561
ENSG00000081320	PBANKA_123420	0.256680027309698
ENSG00000127838	PBANKA_123420	0.249566240290119
ENSG00000140829	PBANKA_123420	0.234837867318593
ENSG00000163319	PBANKA_123420	0.321267681752303
ENSG00000172322	PBANKA_123420	0.38867366768695
ENSG00000117280	PBANKA_123420	0.321190199314495
ENSG00000256660	PBANKA_123420	0.2556766726995
ENSG00000067955	PBANKA_123420	0.202524280733503
ENSG00000186567	PBANKA_123420	0.343880128396669
ENSG00000142892	PBANKA_123420	0.337893626096607
ENSG00000117748	PBANKA_123420	0.346760597700375
ENSG00000071994	PBANKA_123420	0.321928133718299
ENSG00000135253	PBANKA_123420	-0.198124376151834
ENSG00000163956	PBANKA_123420	0.401853590714917
ENSG00000139370	PBANKA_123420	0.237024841803692
ENSG00000163882	PBANKA_123420	0.34658682633967
ENSG00000163354	PBANKA_123420	-0.217139212700779
ENSG00000164897	PBANKA_123420	0.322099700068706
ENSG00000166261	PBANKA_123420	0.264267210728208
ENSG00000012779	PBANKA_123420	0.413322000460634
ENSG00000143774	PBANKA_123420	0.442895960836377
ENSG00000136026	PBANKA_123420	0.296587654387391
ENSG00000143337	PBANKA_123420	0.302203865053471
ENSG00000158423	PBANKA_123420	-0.262981903528658
ENSG00000144040	PBANKA_123420	0.347684256854801
ENSG00000167615	PBANKA_123420	-0.26704293253609
ENSG00000103642	PBANKA_123420	0.310522983175534
ENSG00000111432	PBANKA_123420	-0.181574152354441
ENSG00000164944	PBANKA_123420	0.248739553631844
ENSG00000187514	PBANKA_123420	0.315319922927567
ENSG00000115317	PBANKA_123420	0.310766990483341
ENSG00000149474	PBANKA_123420	0.259368764576426
ENSG00000115318	PBANKA_123420	0.32758626633539
ENSG00000166508	PBANKA_123420	0.291763708156193
ENSG00000004779	PBANKA_123420	0.306118722022227
ENSG00000132676	PBANKA_123420	0.346095060150552
ENSG00000123405	PBANKA_123420	0.427006565850027
ENSG00000135124	PBANKA_123420	0.356953386630181
ENSG00000117640	PBANKA_123420	0.354537648259592
ENSG00000197965	PBANKA_123420	0.322224978946272
ENSG00000205560	PBANKA_123420	0.291083774305138
ENSG00000071051	PBANKA_123420	0.366252598807478
ENSG00000164163	PBANKA_123420	0.279720393960635
ENSG00000127423	PBANKA_123420	0.288958346610294
ENSG00000142530	PBANKA_123420	0.327695670511361
ENSG00000102878	PBANKA_123420	0.28840700650085
ENSG00000005379	PBANKA_123420	-0.216741763408629
ENSG00000123080	PBANKA_123420	0.295080438838525
ENSG00000157303	PBANKA_123420	0.335214845405835
ENSG00000156973	PBANKA_123420	0.32464762090001
ENSG00000161203	PBANKA_123420	0.368138892868957
ENSG00000162723	PBANKA_123420	-0.267557649999825
ENSG00000143158	PBANKA_123420	0.403388460508671
ENSG00000173715	PBANKA_123420	0.33777251775138
ENSG00000187554	PBANKA_123420	0.318148167585946
ENSG00000173818	PBANKA_123420	0.32062647256696
ENSG00000167535	PBANKA_123420	-0.257568730903211
ENSG00000139631	PBANKA_123420	0.300836033131351
ENSG00000182180	PBANKA_123420	0.333535282009998
ENSG00000174132	PBANKA_123420	0.370169725245007
ENSG00000158246	PBANKA_123420	-0.215014764713518
ENSG00000230124	PBANKA_123420	0.31939293025607
ENSG00000132681	PBANKA_123420	0.2990362179098
ENSG00000151135	PBANKA_123420	0.262710141197581
ENSG00000122882	PBANKA_123420	0.254211058081961
ENSG00000140471	PBANKA_123420	0.304420651483367
ENSG00000143486	PBANKA_123420	0.325961716516933
ENSG00000082014	PBANKA_123420	0.353454649691711
ENSG00000165233	PBANKA_123420	0.326076817429554
ENSG00000156171	PBANKA_123420	0.336157061891133
ENSG00000161509	PBANKA_123420	-0.203994339208354
ENSG00000027697	PBANKA_123420	0.349493755249221
ENSG00000125384	PBANKA_123420	0.281952397708923
ENSG00000089091	PBANKA_123420	0.2472372250244
ENSG00000102158	PBANKA_123420	0.301805720801248
ENSG00000131174	PBANKA_123420	0.416196171812998
ENSG00000138772	PBANKA_123420	0.465194260534023
ENSG00000185105	PBANKA_123420	-0.293850265599062
ENSG00000061936	PBANKA_123420	0.257497981688101
ENSG00000170035	PBANKA_123420	0.240095123942715
ENSG00000153029	PBANKA_123420	0.288133579395012
ENSG00000181656	PBANKA_123420	-0.254914213674483
ENSG00000198648	PBANKA_123420	-0.23733216867312
ENSG00000109686	PBANKA_123420	0.332185552934129
ENSG00000136045	PBANKA_123420	0.312607642178449
ENSG00000140939	PBANKA_123420	0.361189612248143
ENSG00000140859	PBANKA_123420	0.34864803161278
ENSG00000188191	PBANKA_123420	0.338438062842806
ENSG00000100603	PBANKA_123420	0.262248588758644
ENSG00000272031	PBANKA_123420	-0.239249899084265
ENSG00000163811	PBANKA_123420	0.243590390561999
ENSG00000104881	PBANKA_123420	-0.233684126504933
ENSG00000135775	PBANKA_123420	0.266727873454285
ENSG00000075415	PBANKA_123420	0.306824777197706
ENSG00000000457	PBANKA_123420	0.236280382590821
ENSG00000143771	PBANKA_123420	0.352558046618285
ENSG00000249715	PBANKA_123420	-0.250756824658088
ENSG00000103051	PBANKA_123420	0.308544726574644
ENSG00000182118	PBANKA_123420	0.32280396264351
ENSG00000115661	PBANKA_123420	0.38937818216692
ENSG00000265972	PBANKA_123420	0.291432529836705
ENSG00000166669	PBANKA_123420	0.250348135994627
ENSG00000089053	PBANKA_123420	0.310763493693683
ENSG00000117543	PBANKA_123420	0.387616677635242
ENSG00000136305	PBANKA_123420	0.332744210367775
ENSG00000213906	PBANKA_123420	0.297262186245686
ENSG00000123349	PBANKA_123420	0.524647967437827
ENSG00000130066	PBANKA_123420	0.318755101448012
ENSG00000183696	PBANKA_123420	0.384243595370784
ENSG00000106018	PBANKA_123420	-0.188391260313974
ENSG00000136003	PBANKA_123420	0.347045708668298
ENSG00000185046	PBANKA_123420	0.301691822038418
ENSG00000070729	PBANKA_123420	0.32254095263783
ENSG00000163479	PBANKA_123420	0.338693144905317
ENSG00000135838	PBANKA_123420	0.266169650675684
ENSG00000090621	PBANKA_123420	0.268066365113466
ENSG00000111052	PBANKA_123420	0.317922017965897
ENSG00000086300	PBANKA_123420	0.260124117905095
ENSG00000135924	PBANKA_123420	0.39414296851187
ENSG00000198689	PBANKA_123420	0.268964125397054
ENSG00000143815	PBANKA_123420	0.215826022960971
ENSG00000143742	PBANKA_123420	0.338795686640772
ENSG00000114988	PBANKA_123420	0.298264411358013
ENSG00000074201	PBANKA_123420	0.272308870038285
ENSG00000105819	PBANKA_123420	0.338104923202839
ENSG00000135778	PBANKA_123420	0.258090289351414
ENSG00000128609	PBANKA_123420	0.30690332486553
ENSG00000135093	PBANKA_123420	0.308109057743544
ENSG00000157368	PBANKA_123420	-0.215514076052136
ENSG00000132613	PBANKA_123420	-0.210820312276542
ENSG00000161057	PBANKA_123420	0.329719472018794
ENSG00000127337	PBANKA_123420	0.309939104327121
ENSG00000158158	PBANKA_123420	-0.281512593544311
ENSG00000168701	PBANKA_123420	0.33492492339952
ENSG00000204628	PBANKA_123420	0.33409316318985
ENSG00000189046	PBANKA_123420	0.29174314074263
ENSG00000010361	PBANKA_123420	0.334650342860264
ENSG00000166226	PBANKA_123420	0.293995965054066
ENSG00000119801	PBANKA_123420	0.378407021376908
ENSG00000059588	PBANKA_123420	0.285728608048491
ENSG00000215845	PBANKA_123420	0.364734948370145
ENSG00000134853	PBANKA_123420	-0.225090481446738
ENSG00000143110	PBANKA_123420	0.332400329689814
ENSG00000158113	PBANKA_123420	-0.240429989529299
ENSG00000158773	PBANKA_123420	0.356207762574011
ENSG00000158022	PBANKA_123420	-0.244717240878258
ENSG00000188739	PBANKA_123420	0.295774112591598
ENSG00000197852	PBANKA_123420	0.28817299607786
ENSG00000072609	PBANKA_123420	0.323800614034213
ENSG00000162704	PBANKA_123420	0.251919593807004
ENSG00000139636	PBANKA_123420	0.3066379353024
ENSG00000176383	PBANKA_123420	0.314601074043285
ENSG00000065548	PBANKA_123420	0.275496393624725
ENSG00000175084	PBANKA_123420	-0.203287214407746
ENSG00000101310	PBANKA_123420	0.318659024451353
ENSG00000196155	PBANKA_123420	0.336834506955368
ENSG00000158793	PBANKA_123420	0.33210807205287
ENSG00000075089	PBANKA_123420	0.392896965742428
ENSG00000189007	PBANKA_123420	0.214248920745591
ENSG00000143222	PBANKA_123420	0.338568072293989
ENSG00000135845	PBANKA_123420	0.305672581391948
ENSG00000158850	PBANKA_123420	0.403323530754346
ENSG00000143224	PBANKA_123420	0.307995551484501
ENSG00000082153	PBANKA_123420	0.277654028345799
ENSG00000127328	PBANKA_123420	0.245938419172244
ENSG00000152784	PBANKA_123420	0.258569223072365
ENSG00000066923	PBANKA_123420	0.313869609048038
ENSG00000110921	PBANKA_123420	0.319272873559452
ENSG00000116679	PBANKA_123420	0.242893487809398
ENSG00000122085	PBANKA_123420	0.318152292726311
ENSG00000133641	PBANKA_123420	0.392603328284729
ENSG00000158882	PBANKA_123420	0.316595236921219
ENSG00000143257	PBANKA_123420	0.297776323080657
ENSG00000196878	PBANKA_123420	0.322104210429396
ENSG00000120805	PBANKA_123420	0.331013677315035
ENSG00000115687	PBANKA_123420	0.30452414227458
ENSG00000125458	PBANKA_123420	0.354060439412356
ENSG00000123689	PBANKA_123420	0.338805772572704
ENSG00000124006	PBANKA_123420	-0.171634123327
ENSG00000010626	PBANKA_123420	0.3266214859506
ENSG00000115368	PBANKA_123420	0.235497148971992
ENSG00000111674	PBANKA_123420	-0.243090232438478
ENSG00000196290	PBANKA_123420	0.319732218825168
ENSG00000139433	PBANKA_123420	0.348988899641507
ENSG00000073756	PBANKA_123420	0.395374222143756
ENSG00000138430	PBANKA_123420	0.322992156437252
ENSG00000139726	PBANKA_123420	0.236455838836204
ENSG00000144306	PBANKA_123420	0.21823529658676
ENSG00000158887	PBANKA_123420	0.419930072064011
ENSG00000138413	PBANKA_123420	0.264821384498294
ENSG00000104973	PBANKA_123420	-0.220932603071218
ENSG00000127074	PBANKA_123420	0.442799940625277
ENSG00000082512	PBANKA_123420	0.229612186629706
ENSG00000116741	PBANKA_123420	0.320693577598539
ENSG00000151689	PBANKA_123420	0.316052281480215
ENSG00000115677	PBANKA_123420	0.273101031841824
ENSG00000182196	PBANKA_123420	0.360799762519259
ENSG00000130985	PBANKA_123420	-0.236630296711163
ENSG00000143314	PBANKA_123420	0.325055524750092
ENSG00000150967	PBANKA_123420	0.331977055457351
ENSG00000167995	PBANKA_123420	0.330108172164532
ENSG00000163082	PBANKA_123420	0.243418320963099
ENSG00000123983	PBANKA_123420	0.260881791567588
ENSG00000137747	PBANKA_123420	-0.189838276542678
ENSG00000054277	PBANKA_123420	0.318743588880033
ENSG00000086730	PBANKA_123420	0.354949184397214
ENSG00000066027	PBANKA_123420	0.228038373429236
ENSG00000162600	PBANKA_123420	0.28040790627852
ENSG00000148908	PBANKA_123420	0.318715498743226
ENSG00000130921	PBANKA_123420	0.283791439738829
ENSG00000168397	PBANKA_123420	0.258537218754258
ENSG00000117697	PBANKA_123420	0.316619161265221
ENSG00000011260	PBANKA_123420	0.335905002623578
ENSG00000168958	PBANKA_123420	0.37667810032689
ENSG00000165792	PBANKA_123420	0.328296731732266
ENSG00000168395	PBANKA_123420	0.245832842254848
ENSG00000184209	PBANKA_123420	0.327619161266388
ENSG00000049541	PBANKA_123420	0.376712521025804
ENSG00000102225	PBANKA_123420	0.320087743030199
ENSG00000203667	PBANKA_123420	0.254503359004332
ENSG00000111358	PBANKA_123420	0.308741369654226
ENSG00000173744	PBANKA_123420	0.320030485748517
ENSG00000111684	PBANKA_123420	0.302941989314718
ENSG00000143499	PBANKA_123420	0.327035712496629
ENSG00000160948	PBANKA_123420	0.436335099422516
ENSG00000111666	PBANKA_123420	0.323172946526979
ENSG00000204936	PBANKA_123420	0.417494018492487
ENSG00000101246	PBANKA_123420	0.294266782964471
ENSG00000142657	PBANKA_123420	0.400972164250392
ENSG00000136048	PBANKA_123420	0.334561625766439
ENSG00000003402	PBANKA_123420	0.241364220690726
ENSG00000114654	PBANKA_123420	-0.303299905406983
ENSG00000177646	PBANKA_123420	0.268114374265125
ENSG00000120860	PBANKA_123420	0.336445853707392
ENSG00000197771	PBANKA_123420	0.342246821603417
ENSG00000017427	PBANKA_123420	0.268944443031371
ENSG00000126759	PBANKA_123420	0.289657161909801
ENSG00000166260	PBANKA_123420	0.262619464573194
ENSG00000149480	PBANKA_123420	0.290429084333375
ENSG00000109133	PBANKA_123420	0.232875982237063
ENSG00000175262	PBANKA_123420	-0.266899415750866
ENSG00000198851	PBANKA_123420	-0.250070472594849
ENSG00000014824	PBANKA_123420	0.201664341392171
ENSG00000126756	PBANKA_123420	0.365460674660782
ENSG00000149923	PBANKA_123420	0.335942225049978
ENSG00000169714	PBANKA_123420	0.36567785456941
ENSG00000139178	PBANKA_123420	0.290357322632446
ENSG00000090238	PBANKA_123420	0.321067415116769
ENSG00000160957	PBANKA_123420	0.308310526891432
ENSG00000141179	PBANKA_123420	0.293303504834705
ENSG00000127528	PBANKA_123430	-0.24340941089889
ENSG00000180628	PBANKA_123430	0.462461598222898
ENSG00000181856	PBANKA_123430	0.696238645897921
ENSG00000142949	PBANKA_123430	0.283509709496071
ENSG00000119782	PBANKA_123430	0.705011943975438
ENSG00000112146	PBANKA_123430	0.543187894289963
ENSG00000013306	PBANKA_123430	0.766878800731142
ENSG00000099991	PBANKA_123430	-0.225892070977953
ENSG00000167895	PBANKA_123430	-0.188044760245792
ENSG00000137266	PBANKA_123430	0.312243757882334
ENSG00000125818	PBANKA_123430	0.740036195168937
ENSG00000095321	PBANKA_123430	0.536567073517134
ENSG00000204815	PBANKA_123430	0.701936723690347
ENSG00000095932	PBANKA_123430	0.498117376272121
ENSG00000132522	PBANKA_123430	0.468196513430278
ENSG00000103148	PBANKA_123430	0.747361012532066
ENSG00000172270	PBANKA_123430	0.475314316705391
ENSG00000100324	PBANKA_123430	-0.211219847865989
ENSG00000087460	PBANKA_123430	0.725302647324696
ENSG00000106992	PBANKA_123430	0.750031291450749
ENSG00000125037	PBANKA_123430	0.65084767695994
ENSG00000123933	PBANKA_123430	0.624643513589947
ENSG00000187997	PBANKA_123430	0.416260807968483
ENSG00000153814	PBANKA_123430	0.670310313651827
ENSG00000127580	PBANKA_123430	-0.213798269874873
ENSG00000166947	PBANKA_123430	0.27788048907854
ENSG00000132622	PBANKA_123430	-0.193735988848999
ENSG00000137198	PBANKA_123430	0.52663619175136
ENSG00000146535	PBANKA_123430	0.488562800775159
ENSG00000121104	PBANKA_123430	0.53638728903918
ENSG00000164237	PBANKA_123430	0.594045779157351
ENSG00000167671	PBANKA_123430	0.666363801121825
ENSG00000180089	PBANKA_123430	0.645433773784708
ENSG00000136840	PBANKA_123430	0.723400044620238
ENSG00000173991	PBANKA_123430	-0.222380990691239
ENSG00000240764	PBANKA_123430	-0.203451547642784
ENSG00000167103	PBANKA_123430	0.563054908221708
ENSG00000105701	PBANKA_123430	0.728379763902171
ENSG00000115756	PBANKA_123430	0.542690636475885
ENSG00000175449	PBANKA_123430	0.32868540865415
ENSG00000136908	PBANKA_123430	0.696346465420102
ENSG00000204444	PBANKA_123430	0.439507943199716
ENSG00000126368	PBANKA_123430	-0.235939793871188
ENSG00000107262	PBANKA_123430	0.728815913822962
ENSG00000141480	PBANKA_123430	0.588711722052029
ENSG00000099889	PBANKA_123430	-0.21778033171068
ENSG00000171552	PBANKA_123430	0.688039413459117
ENSG00000145506	PBANKA_123430	-0.19551845793858
ENSG00000147454	PBANKA_123430	0.552592725319414
ENSG00000100325	PBANKA_123430	0.630028249707075
ENSG00000142235	PBANKA_123430	-0.213925692797851
ENSG00000136819	PBANKA_123430	0.619949974554923
ENSG00000189221	PBANKA_123430	0.420635753675905
ENSG00000145423	PBANKA_123430	0.402338946239289
ENSG00000162366	PBANKA_123430	0.640348809589844
ENSG00000157216	PBANKA_123430	0.558394955830636
ENSG00000185614	PBANKA_123430	-0.229131839393049
ENSG00000007080	PBANKA_123430	0.389603462304452
ENSG00000221983	PBANKA_123430	0.757385986403422
ENSG00000105402	PBANKA_123430	0.476339980318191
ENSG00000100225	PBANKA_123430	0.669349160366059
ENSG00000187902	PBANKA_123430	0.659496294509706
ENSG00000156467	PBANKA_123430	0.42693897585804
ENSG00000178719	PBANKA_123430	0.470322973517986
ENSG00000100380	PBANKA_123430	0.381387886311168
ENSG00000164877	PBANKA_123430	0.600118712077267
ENSG00000107521	PBANKA_123430	0.73911286929672
ENSG00000160396	PBANKA_123430	-0.249948122080163
ENSG00000155034	PBANKA_123430	-0.19063061716289
ENSG00000119636	PBANKA_123430	0.466678800416918
ENSG00000251692	PBANKA_123430	-0.201139318099524
ENSG00000104522	PBANKA_123430	0.668214914312282
ENSG00000148337	PBANKA_123430	0.498736795250886
ENSG00000130821	PBANKA_123430	0.727481156448356
ENSG00000090674	PBANKA_123430	0.571039105859639
ENSG00000158856	PBANKA_123430	0.7677277303052
ENSG00000162148	PBANKA_123430	0.544253708502274
ENSG00000188747	PBANKA_123430	-0.238488029390631
ENSG00000131584	PBANKA_123430	-0.198690086760211
ENSG00000103534	PBANKA_123430	0.703925087036012
ENSG00000065717	PBANKA_123430	-0.218977228043281
ENSG00000132016	PBANKA_123430	-0.193763946816863
ENSG00000106327	PBANKA_123430	0.459860126150568
ENSG00000166682	PBANKA_123430	0.440211640641665
ENSG00000111790	PBANKA_123430	0.373200842193445
ENSG00000179526	PBANKA_123430	0.723974615408436
ENSG00000144659	PBANKA_123430	0.450530370586079
ENSG00000183597	PBANKA_123430	0.501308227397892
ENSG00000090013	PBANKA_123430	0.581793649170785
ENSG00000065361	PBANKA_123430	-0.226052860595024
ENSG00000063854	PBANKA_123430	0.752255431688676
ENSG00000198336	PBANKA_123430	0.714967993850007
ENSG00000175826	PBANKA_123430	0.505164194690806
ENSG00000017483	PBANKA_123430	0.679838538950334
ENSG00000027847	PBANKA_123430	0.495054410939326
ENSG00000088179	PBANKA_123430	0.278638892232226
ENSG00000256269	PBANKA_123430	0.599506593232253
ENSG00000214357	PBANKA_123430	-0.20713172776725
ENSG00000117318	PBANKA_123430	-0.20028909041374
ENSG00000137216	PBANKA_123430	0.636866365504778
ENSG00000006042	PBANKA_123430	0.367406627330217
ENSG00000149212	PBANKA_123430	0.419804707725197
ENSG00000154122	PBANKA_123430	0.523543230901483
ENSG00000126895	PBANKA_123430	-0.245508006426507
ENSG00000234409	PBANKA_123430	-0.205872602906803
ENSG00000198858	PBANKA_123430	0.735784348505544
ENSG00000130830	PBANKA_123430	0.501384928729699
ENSG00000068354	PBANKA_123430	0.63425680033588
ENSG00000087085	PBANKA_123430	0.423674141589445
ENSG00000134779	PBANKA_123430	0.606576138481282
ENSG00000179262	PBANKA_123430	0.565281025947576
ENSG00000104219	PBANKA_123430	0.447175411495449
ENSG00000145335	PBANKA_123430	0.353448308384191
ENSG00000073792	PBANKA_123430	0.358524175385975
ENSG00000108309	PBANKA_123430	0.710071540674391
ENSG00000184524	PBANKA_123430	-0.172628170909894
ENSG00000198892	PBANKA_123430	0.73930698438458
ENSG00000186350	PBANKA_123430	0.576318609861732
ENSG00000127561	PBANKA_123430	-0.231440568767592
ENSG00000060138	PBANKA_123430	0.724011846292464
ENSG00000126464	PBANKA_123430	-0.25127605749209
ENSG00000166169	PBANKA_123430	0.717746595412379
ENSG00000102145	PBANKA_123430	0.681374384060033
ENSG00000133488	PBANKA_123430	0.509201177310111
ENSG00000034152	PBANKA_123430	0.665760972971372
ENSG00000130159	PBANKA_123430	0.540887087994478
ENSG00000142453	PBANKA_123430	0.665421059698395
ENSG00000158578	PBANKA_123430	0.443480727001619
ENSG00000114626	PBANKA_123430	0.360519537375901
ENSG00000141469	PBANKA_123430	0.491172739912997
ENSG00000142534	PBANKA_123430	0.474364817469252
ENSG00000182518	PBANKA_123430	0.396765240206349
ENSG00000165507	PBANKA_123430	-0.217237888882569
ENSG00000173812	PBANKA_123430	0.391586850590634
ENSG00000167768	PBANKA_123430	0.565372442691502
ENSG00000130165	PBANKA_123430	0.510657741027742
ENSG00000172809	PBANKA_123430	0.460064525477228
ENSG00000055118	PBANKA_123430	0.487008093346247
ENSG00000185640	PBANKA_123430	0.498677535763276
ENSG00000123240	PBANKA_123430	0.599045340443707
ENSG00000100558	PBANKA_123430	0.53840440170694
ENSG00000170315	PBANKA_123430	0.748428005897381
ENSG00000131981	PBANKA_123430	0.503826002408002
ENSG00000142552	PBANKA_123430	-0.198756670872696
ENSG00000078902	PBANKA_123430	0.43612540814495
ENSG00000145901	PBANKA_123430	0.342528628337187
ENSG00000136854	PBANKA_123430	0.376968539161214
ENSG00000184792	PBANKA_123430	0.690379758605166
ENSG00000130643	PBANKA_123430	-0.198586162716405
ENSG00000013583	PBANKA_123430	0.346143555409317
ENSG00000164099	PBANKA_123430	-0.230888568936255
ENSG00000130173	PBANKA_123430	0.708705725708776
ENSG00000153944	PBANKA_123430	0.36981214173685
ENSG00000118473	PBANKA_123430	0.665485577042996
ENSG00000149260	PBANKA_123430	0.749648790876255
ENSG00000082146	PBANKA_123430	0.349357068745691
ENSG00000118816	PBANKA_123430	0.4102462384812
ENSG00000119681	PBANKA_123430	0.64391078698362
ENSG00000079308	PBANKA_123430	0.454386761641495
ENSG00000022840	PBANKA_123430	0.565236656885082
ENSG00000065978	PBANKA_123430	0.584971971006143
ENSG00000162873	PBANKA_123430	0.694809216332167
ENSG00000088992	PBANKA_123430	0.356696152323592
ENSG00000203780	PBANKA_123430	0.584506001468796
ENSG00000076770	PBANKA_123430	0.459823990504741
ENSG00000143774	PBANKA_123430	0.636519295836243
ENSG00000158423	PBANKA_123430	-0.215529401284511
ENSG00000161203	PBANKA_123430	0.528470228313252
ENSG00000168785	PBANKA_123430	0.426506486121485
ENSG00000142784	PBANKA_123430	0.465334373447925
ENSG00000185105	PBANKA_123430	-0.22638362868752
ENSG00000132471	PBANKA_123430	0.520532675273001
ENSG00000104881	PBANKA_123430	-0.219428898219438
ENSG00000143786	PBANKA_123430	0.7300832484859
ENSG00000124098	PBANKA_123430	0.362739748101949
ENSG00000123349	PBANKA_123430	0.624551956338751
ENSG00000100614	PBANKA_123430	0.345577426548654
ENSG00000135845	PBANKA_123430	0.466572298395371
ENSG00000158850	PBANKA_123430	0.497797713325766
ENSG00000160948	PBANKA_123430	0.457906493583476
ENSG00000111666	PBANKA_123430	0.443680053498362
ENSG00000175262	PBANKA_123430	-0.211874534161822
ENSG00000090238	PBANKA_123430	0.453811512419363
ENSG00000198712	PBANKA_123440	-0.224374603833736
ENSG00000127528	PBANKA_123440	-0.313495660858299
ENSG00000164078	PBANKA_123440	-0.210230234996931
ENSG00000204564	PBANKA_123440	-0.220165392884264
ENSG00000204560	PBANKA_123440	-0.215313988119976
ENSG00000104998	PBANKA_123440	-0.279698143014479
ENSG00000197724	PBANKA_123440	-0.216424050498738
ENSG00000107882	PBANKA_123440	-0.252915498014035
ENSG00000099991	PBANKA_123440	-0.315951282302492
ENSG00000188162	PBANKA_123440	-0.258607775319039
ENSG00000167895	PBANKA_123440	-0.279054812394727
ENSG00000186231	PBANKA_123440	-0.187790433138974
ENSG00000105679	PBANKA_123440	-0.277913914670866
ENSG00000151364	PBANKA_123440	-0.247706873607596
ENSG00000204175	PBANKA_123440	-0.17173494970184
ENSG00000179134	PBANKA_123440	-0.223867652516824
ENSG00000172037	PBANKA_123440	-0.277471991690593
ENSG00000064300	PBANKA_123440	-0.262908467455209
ENSG00000182575	PBANKA_123440	-0.284448613538214
ENSG00000174640	PBANKA_123440	-0.188035295863745
ENSG00000128040	PBANKA_123440	-0.222606892107974
ENSG00000183186	PBANKA_123440	-0.241051209438216
ENSG00000186297	PBANKA_123440	-0.183922251608638
ENSG00000244588	PBANKA_123440	-0.283112169040421
ENSG00000255587	PBANKA_123440	-0.241146580620932
ENSG00000085377	PBANKA_123440	-0.26825846478441
ENSG00000158748	PBANKA_123440	-0.179158199801315
ENSG00000169744	PBANKA_123440	-0.233851288808489
ENSG00000107554	PBANKA_123440	-0.264881700494695
ENSG00000100324	PBANKA_123440	-0.279990855121709
ENSG00000174721	PBANKA_123440	-0.203585895350198
ENSG00000160051	PBANKA_123440	-0.232358872421478
ENSG00000121440	PBANKA_123440	-0.251560545220032
ENSG00000236980	PBANKA_123440	-0.212437199097571
ENSG00000185453	PBANKA_123440	-0.213306151856426
ENSG00000126391	PBANKA_123440	-0.195494836523077
ENSG00000105369	PBANKA_123440	-0.221085859690695
ENSG00000138175	PBANKA_123440	-0.222496870032573
ENSG00000222046	PBANKA_123440	-0.226043861374021
ENSG00000117215	PBANKA_123440	-0.232938054556276
ENSG00000197879	PBANKA_123440	-0.227639171591669
ENSG00000158786	PBANKA_123440	-0.197845925624313
ENSG00000149782	PBANKA_123440	-0.243447807338934
ENSG00000164530	PBANKA_123440	-0.221894745667223
ENSG00000169926	PBANKA_123440	-0.198553943181798
ENSG00000204469	PBANKA_123440	-0.243224851622719
ENSG00000146233	PBANKA_123440	-0.216933937424761
ENSG00000127580	PBANKA_123440	-0.294371336309476
ENSG00000132622	PBANKA_123440	-0.294565192929127
ENSG00000141258	PBANKA_123440	-0.210673733287056
ENSG00000126254	PBANKA_123440	-0.240241479799698
ENSG00000156453	PBANKA_123440	-0.279227794528033
ENSG00000100027	PBANKA_123440	-0.248987082309911
ENSG00000164920	PBANKA_123440	-0.225050665839081
ENSG00000043143	PBANKA_123440	-0.275223278380063
ENSG00000180340	PBANKA_123440	-0.245629675086118
ENSG00000128731	PBANKA_123440	-0.238191119694819
ENSG00000205927	PBANKA_123440	-0.24747396227635
ENSG00000173991	PBANKA_123440	-0.303414702849582
ENSG00000115241	PBANKA_123440	-0.204416391854679
ENSG00000169032	PBANKA_123440	-0.241315420039124
ENSG00000106948	PBANKA_123440	-0.250857337649412
ENSG00000240764	PBANKA_123440	-0.259157225931442
ENSG00000219435	PBANKA_123440	-0.206540973682493
ENSG00000123143	PBANKA_123440	-0.266280689910909
ENSG00000101224	PBANKA_123440	-0.227343815577064
ENSG00000185198	PBANKA_123440	-0.2041792901179
ENSG00000108773	PBANKA_123440	-0.244099738358425
ENSG00000169129	PBANKA_123440	-0.249144489811897
ENSG00000177051	PBANKA_123440	-0.270587871385233
ENSG00000185585	PBANKA_123440	-0.209743889274891
ENSG00000182578	PBANKA_123440	-0.22718593142175
ENSG00000160469	PBANKA_123440	-0.26037702416801
ENSG00000196639	PBANKA_123440	-0.193470381742666
ENSG00000175518	PBANKA_123440	-0.199068949385406
ENSG00000126368	PBANKA_123440	-0.338709696565588
ENSG00000130382	PBANKA_123440	-0.24744170692174
ENSG00000272333	PBANKA_123440	-0.220381153674652
ENSG00000156304	PBANKA_123440	-0.226167620614863
ENSG00000185800	PBANKA_123440	-0.269540303325791
ENSG00000137802	PBANKA_123440	-0.227484292845838
ENSG00000168612	PBANKA_123440	-0.224176125805757
ENSG00000186188	PBANKA_123440	-0.232811485109444
ENSG00000221946	PBANKA_123440	-0.284369042703381
ENSG00000073670	PBANKA_123440	-0.232206342834882
ENSG00000099889	PBANKA_123440	-0.317324026216887
ENSG00000146072	PBANKA_123440	-0.227364511043029
ENSG00000144741	PBANKA_123440	-0.198498512138806
ENSG00000161395	PBANKA_123440	-0.224188669462958
ENSG00000158169	PBANKA_123440	-0.193694662662892
ENSG00000046647	PBANKA_123440	-0.198850248354472
ENSG00000117425	PBANKA_123440	-0.230681131470426
ENSG00000117408	PBANKA_123440	-0.24231945272949
ENSG00000176454	PBANKA_123440	-0.257021571453462
ENSG00000145506	PBANKA_123440	-0.256932443959126
ENSG00000168546	PBANKA_123440	-0.271405452137113
ENSG00000159363	PBANKA_123440	-0.234408248892592
ENSG00000165821	PBANKA_123440	-0.256556398410131
ENSG00000120256	PBANKA_123440	-0.261220842692879
ENSG00000092068	PBANKA_123440	-0.207695274528691
ENSG00000125533	PBANKA_123440	-0.211821943419831
ENSG00000124191	PBANKA_123440	-0.253399134698217
ENSG00000116786	PBANKA_123440	-0.202468620341135
ENSG00000176428	PBANKA_123440	-0.182995558786015
ENSG00000142235	PBANKA_123440	-0.291320671782218
ENSG00000126107	PBANKA_123440	-0.249318792182462
ENSG00000104941	PBANKA_123440	-0.236052343779971
ENSG00000142207	PBANKA_123440	-0.210539656048304
ENSG00000078814	PBANKA_123440	-0.20702946017255
ENSG00000196588	PBANKA_123440	-0.226876381573977
ENSG00000105516	PBANKA_123440	-0.336049174386644
ENSG00000213676	PBANKA_123440	-0.231811428769343
ENSG00000121753	PBANKA_123440	-0.224792050089924
ENSG00000185614	PBANKA_123440	-0.315848217226643
ENSG00000129219	PBANKA_123440	-0.231436901873304
ENSG00000177558	PBANKA_123440	-0.197079396145101
ENSG00000013523	PBANKA_123440	-0.274982807576628
ENSG00000149294	PBANKA_123440	-0.253299533723733
ENSG00000227500	PBANKA_123440	-0.240441967802827
ENSG00000019582	PBANKA_123440	-0.254096349702368
ENSG00000007516	PBANKA_123440	-0.271703136164093
ENSG00000108840	PBANKA_123440	-0.209776234196789
ENSG00000112640	PBANKA_123440	-0.216116828223927
ENSG00000141503	PBANKA_123440	-0.267477613330677
ENSG00000092096	PBANKA_123440	-0.198765012173254
ENSG00000197136	PBANKA_123440	-0.285913142492043
ENSG00000145041	PBANKA_123440	-0.211344175415255
ENSG00000100167	PBANKA_123440	-0.22978058452945
ENSG00000100647	PBANKA_123440	-0.233305946825452
ENSG00000198026	PBANKA_123440	-0.27866688393662
ENSG00000142494	PBANKA_123440	-0.257358883513589
ENSG00000165271	PBANKA_123440	-0.26790930089363
ENSG00000176903	PBANKA_123440	-0.194783442782618
ENSG00000174343	PBANKA_123440	-0.241327042288012
ENSG00000183741	PBANKA_123440	-0.263854867800546
ENSG00000101337	PBANKA_123440	-0.21977285093547
ENSG00000154240	PBANKA_123440	-0.210519885659616
ENSG00000184845	PBANKA_123440	-0.231736579597368
ENSG00000148396	PBANKA_123440	-0.24768928886384
ENSG00000176058	PBANKA_123440	-0.249167010824333
ENSG00000162390	PBANKA_123440	-0.303001833009577
ENSG00000162391	PBANKA_123440	-0.317753133786331
ENSG00000136457	PBANKA_123440	-0.214073758571373
ENSG00000163697	PBANKA_123440	-0.238872915804462
ENSG00000160396	PBANKA_123440	-0.317992174751472
ENSG00000065989	PBANKA_123440	-0.29158528946828
ENSG00000161281	PBANKA_123440	-0.265766497157941
ENSG00000155034	PBANKA_123440	-0.260077101241739
ENSG00000251692	PBANKA_123440	-0.287660293420237
ENSG00000105662	PBANKA_123440	-0.290323149536245
ENSG00000169783	PBANKA_123440	-0.202671344916685
ENSG00000032444	PBANKA_123440	-0.20405506211328
ENSG00000006611	PBANKA_123440	-0.25940602273946
ENSG00000165072	PBANKA_123440	-0.250620266115305
ENSG00000132182	PBANKA_123440	-0.23709505209428
ENSG00000107263	PBANKA_123440	-0.221933574269845
ENSG00000106976	PBANKA_123440	-0.239866713185286
ENSG00000188747	PBANKA_123440	-0.331440689192529
ENSG00000197694	PBANKA_123440	-0.229560083555299
ENSG00000100399	PBANKA_123440	-0.242375017323406
ENSG00000131584	PBANKA_123440	-0.296602243815356
ENSG00000010319	PBANKA_123440	-0.259904230039884
ENSG00000163884	PBANKA_123440	-0.237833818834211
ENSG00000007952	PBANKA_123440	-0.264472172683555
ENSG00000105953	PBANKA_123440	-0.208573487458478
ENSG00000108819	PBANKA_123440	-0.233889952252515
ENSG00000176771	PBANKA_123440	-0.273639251754421
ENSG00000065717	PBANKA_123440	-0.305226797769229
ENSG00000188021	PBANKA_123440	-0.219082867373134
ENSG00000132024	PBANKA_123440	-0.284504064843507
ENSG00000132016	PBANKA_123440	-0.262228915386766
ENSG00000215475	PBANKA_123440	-0.283045462695827
ENSG00000196814	PBANKA_123440	-0.217542647367604
ENSG00000182489	PBANKA_123440	-0.235913513819938
ENSG00000095319	PBANKA_123440	-0.249230958676669
ENSG00000143387	PBANKA_123440	-0.265426446144688
ENSG00000166862	PBANKA_123440	-0.186897994229603
ENSG00000179242	PBANKA_123440	-0.17831305463433
ENSG00000162849	PBANKA_123440	-0.247926450486535
ENSG00000143368	PBANKA_123440	-0.280779807462408
ENSG00000027001	PBANKA_123440	-0.184153827937437
ENSG00000076650	PBANKA_123440	-0.250941033550565
ENSG00000132361	PBANKA_123440	-0.220131494867962
ENSG00000160323	PBANKA_123440	-0.230960984216925
ENSG00000134253	PBANKA_123440	-0.276102665382008
ENSG00000198870	PBANKA_123440	-0.237483070144225
ENSG00000137764	PBANKA_123440	-0.252690362077932
ENSG00000144115	PBANKA_123440	-0.20971390211537
ENSG00000151729	PBANKA_123440	-0.261708994211015
ENSG00000184343	PBANKA_123440	-0.218035633706945
ENSG00000106236	PBANKA_123440	-0.18381309932653
ENSG00000160633	PBANKA_123440	-0.234043614434262
ENSG00000130827	PBANKA_123440	-0.232336418832041
ENSG00000065361	PBANKA_123440	-0.283409367814619
ENSG00000180921	PBANKA_123440	-0.253422906502049
ENSG00000186810	PBANKA_123440	-0.271504755143214
ENSG00000002587	PBANKA_123440	-0.256133302408017
ENSG00000130758	PBANKA_123440	-0.257059479106178
ENSG00000100908	PBANKA_123440	-0.221207809826094
ENSG00000133243	PBANKA_123440	-0.268450122666288
ENSG00000039523	PBANKA_123440	-0.216257469008409
ENSG00000104814	PBANKA_123440	-0.224674144286857
ENSG00000169564	PBANKA_123440	-0.191853943458291
ENSG00000155561	PBANKA_123440	-0.219453652731568
ENSG00000087365	PBANKA_123440	-0.206816568896642
ENSG00000184402	PBANKA_123440	-0.212930810738271
ENSG00000135519	PBANKA_123440	-0.295343076618618
ENSG00000167625	PBANKA_123440	-0.243432008637188
ENSG00000139641	PBANKA_123440	-0.267858184376198
ENSG00000078900	PBANKA_123440	-0.198046401499166
ENSG00000102001	PBANKA_123440	-0.243235007705163
ENSG00000105722	PBANKA_123440	-0.231805482074582
ENSG00000111249	PBANKA_123440	-0.264252497856666
ENSG00000125931	PBANKA_123440	-0.236261084644692
ENSG00000205084	PBANKA_123440	-0.223402817306557
ENSG00000182218	PBANKA_123440	-0.268059177849519
ENSG00000100412	PBANKA_123440	-0.244071888506523
ENSG00000125966	PBANKA_123440	-0.248952875224569
ENSG00000161328	PBANKA_123440	-0.286988264545437
ENSG00000139613	PBANKA_123440	-0.213879494014261
ENSG00000214357	PBANKA_123440	-0.292636006453289
ENSG00000183134	PBANKA_123440	-0.31631308677728
ENSG00000168032	PBANKA_123440	0.238248912054099
ENSG00000151117	PBANKA_123440	-0.235525055625999
ENSG00000204231	PBANKA_123440	-0.217445610099254
ENSG00000140990	PBANKA_123440	-0.230592087519332
ENSG00000161791	PBANKA_123440	-0.24878443514742
ENSG00000120896	PBANKA_123440	-0.281544854399292
ENSG00000175115	PBANKA_123440	-0.293464668717008
ENSG00000099995	PBANKA_123440	-0.266379514123748
ENSG00000110844	PBANKA_123440	-0.243384670225123
ENSG00000117318	PBANKA_123440	-0.283062842146252
ENSG00000130402	PBANKA_123440	-0.211409330287349
ENSG00000049768	PBANKA_123440	-0.239455725221642
ENSG00000185112	PBANKA_123440	-0.284929642318815
ENSG00000079432	PBANKA_123440	-0.247445439759896
ENSG00000110148	PBANKA_123440	-0.215883092645968
ENSG00000101161	PBANKA_123440	-0.26450017999661
ENSG00000133392	PBANKA_123440	-0.230756912683812
ENSG00000159753	PBANKA_123440	-0.277081177309324
ENSG00000143126	PBANKA_123440	-0.30636340895641
ENSG00000174788	PBANKA_123440	-0.245415226550451
ENSG00000278129	PBANKA_123440	-0.22196755139428
ENSG00000083290	PBANKA_123440	-0.223779566218469
ENSG00000126895	PBANKA_123440	-0.2928427102284
ENSG00000234409	PBANKA_123440	-0.305316849622126
ENSG00000143552	PBANKA_123440	-0.281656899962367
ENSG00000040608	PBANKA_123440	-0.234618662918537
ENSG00000117419	PBANKA_123440	-0.20815277273233
ENSG00000157483	PBANKA_123440	-0.251279915912262
ENSG00000204366	PBANKA_123440	-0.286830667027178
ENSG00000004777	PBANKA_123440	-0.294180147726802
ENSG00000105726	PBANKA_123440	-0.248112460780203
ENSG00000104221	PBANKA_123440	-0.211281541833007
ENSG00000184916	PBANKA_123440	-0.252522909770041
ENSG00000174326	PBANKA_123440	-0.242930112375767
ENSG00000105617	PBANKA_123440	-0.208852944991651
ENSG00000248871	PBANKA_123440	-0.20362482964514
ENSG00000169071	PBANKA_123440	-0.263197456163528
ENSG00000275342	PBANKA_123440	-0.251883027216672
ENSG00000108175	PBANKA_123440	-0.219857989568654
ENSG00000157703	PBANKA_123440	-0.224372766983642
ENSG00000167566	PBANKA_123440	-0.256426899376642
ENSG00000244486	PBANKA_123440	-0.269236751339665
ENSG00000163833	PBANKA_123440	-0.213057580129394
ENSG00000174996	PBANKA_123440	-0.261942362101792
ENSG00000163155	PBANKA_123440	-0.211462296878435
ENSG00000103150	PBANKA_123440	-0.20686557162164
ENSG00000121653	PBANKA_123440	-0.279299530783228
ENSG00000171723	PBANKA_123440	-0.220806708010046
ENSG00000214128	PBANKA_123440	-0.22850955426084
ENSG00000064205	PBANKA_123440	-0.219498745822337
ENSG00000160293	PBANKA_123440	-0.224593946638245
ENSG00000052344	PBANKA_123440	-0.257477383730896
ENSG00000139645	PBANKA_123440	-0.204498719154507
ENSG00000173918	PBANKA_123440	-0.239837985229413
ENSG00000184524	PBANKA_123440	-0.244935718567943
ENSG00000168589	PBANKA_123440	-0.215785728741128
ENSG00000110448	PBANKA_123440	-0.248872728350973
ENSG00000188488	PBANKA_123440	-0.294098460051859
ENSG00000178175	PBANKA_123440	-0.295714894910899
ENSG00000105127	PBANKA_123440	-0.231260073917681
ENSG00000116525	PBANKA_123440	-0.218922648933583
ENSG00000170873	PBANKA_123440	-0.198518658871764
ENSG00000196363	PBANKA_123440	-0.23094708957245
ENSG00000171603	PBANKA_123440	-0.269127730538564
ENSG00000184897	PBANKA_123440	-0.208503997234866
ENSG00000089597	PBANKA_123440	-0.258961429432831
ENSG00000205143	PBANKA_123440	-0.273204186659406
ENSG00000127561	PBANKA_123440	-0.323220431369376
ENSG00000205593	PBANKA_123440	-0.296443216375798
ENSG00000197746	PBANKA_123440	-0.237755944268734
ENSG00000105429	PBANKA_123440	-0.291721045357981
ENSG00000126464	PBANKA_123440	-0.353148152973343
ENSG00000170260	PBANKA_123440	-0.259339435753188
ENSG00000151640	PBANKA_123440	-0.182392945371685
ENSG00000141314	PBANKA_123440	-0.1717107453545
ENSG00000020633	PBANKA_123440	-0.262315596205733
ENSG00000182934	PBANKA_123440	-0.21963586669805
ENSG00000166897	PBANKA_123440	-0.198825500625101
ENSG00000174807	PBANKA_123440	-0.197978031732019
ENSG00000159792	PBANKA_123440	-0.242365456178872
ENSG00000073861	PBANKA_123440	-0.280431701568354
ENSG00000063245	PBANKA_123440	-0.228454678177329
ENSG00000166341	PBANKA_123440	-0.239945980360703
ENSG00000198911	PBANKA_123440	-0.208649274186406
ENSG00000066056	PBANKA_123440	-0.219128964622089
ENSG00000204590	PBANKA_123440	-0.22057338248957
ENSG00000188064	PBANKA_123440	-0.232500947220581
ENSG00000184857	PBANKA_123440	-0.224067788716741
ENSG00000088808	PBANKA_123440	-0.257540833426122
ENSG00000128482	PBANKA_123440	-0.263415651902142
ENSG00000110171	PBANKA_123440	-0.306561492032253
ENSG00000100241	PBANKA_123440	-0.288300762843303
ENSG00000125447	PBANKA_123440	-0.213553033454964
ENSG00000107731	PBANKA_123440	-0.217002284762018
ENSG00000162396	PBANKA_123440	-0.252391715768535
ENSG00000172534	PBANKA_123440	-0.229089827541794
ENSG00000123427	PBANKA_123440	-0.229336899562548
ENSG00000179846	PBANKA_123440	-0.217862939094794
ENSG00000130726	PBANKA_123440	-0.249393783949489
ENSG00000126822	PBANKA_123440	-0.238536807704212
ENSG00000109436	PBANKA_123440	-0.220975752120366
ENSG00000101883	PBANKA_123440	-0.213102280526806
ENSG00000147912	PBANKA_123440	-0.190578835184328
ENSG00000258818	PBANKA_123440	-0.204554686579625
ENSG00000005206	PBANKA_123440	-0.227033025791022
ENSG00000141294	PBANKA_123440	-0.302868133932981
ENSG00000071894	PBANKA_123440	-0.298742658115243
ENSG00000165917	PBANKA_123440	-0.203424331193391
ENSG00000115041	PBANKA_123440	-0.209126074179249
ENSG00000084774	PBANKA_123440	-0.269715339705211
ENSG00000076201	PBANKA_123440	-0.261509197387172
ENSG00000186174	PBANKA_123440	-0.332843581065033
ENSG00000165507	PBANKA_123440	-0.302519401515348
ENSG00000124608	PBANKA_123440	-0.266022434544415
ENSG00000158055	PBANKA_123440	-0.195285169903145
ENSG00000130054	PBANKA_123440	-0.19578118747247
ENSG00000189120	PBANKA_123440	-0.25144846660579
ENSG00000183049	PBANKA_123440	-0.232819244916046
ENSG00000165714	PBANKA_123440	-0.254043532136614
ENSG00000198846	PBANKA_123440	-0.224310822881545
ENSG00000171812	PBANKA_123440	-0.203919210620027
ENSG00000100253	PBANKA_123440	-0.296212533748037
ENSG00000138771	PBANKA_123440	-0.28340118755296
ENSG00000248746	PBANKA_123440	-0.267920524133485
ENSG00000178965	PBANKA_123440	-0.225774463504015
ENSG00000142459	PBANKA_123440	-0.207598749609308
ENSG00000142552	PBANKA_123440	-0.25112408814423
ENSG00000154319	PBANKA_123440	-0.207898902514234
ENSG00000169508	PBANKA_123440	-0.216516445758766
ENSG00000146966	PBANKA_123440	-0.214292064387964
ENSG00000130643	PBANKA_123440	-0.273621125648676
ENSG00000100997	PBANKA_123440	-0.275778916076028
ENSG00000100994	PBANKA_123440	-0.240736322769364
ENSG00000137343	PBANKA_123440	-0.203581616291849
ENSG00000196781	PBANKA_123440	-0.214420143000008
ENSG00000089154	PBANKA_123440	-0.25554650541363
ENSG00000204659	PBANKA_123440	-0.23255484228148
ENSG00000164099	PBANKA_123440	-0.306330631351385
ENSG00000120332	PBANKA_123440	-0.203307758202709
ENSG00000141026	PBANKA_123440	-0.215274225109116
ENSG00000163462	PBANKA_123440	-0.261671731826845
ENSG00000153823	PBANKA_123440	-0.255098712157435
ENSG00000127884	PBANKA_123440	-0.2733206603687
ENSG00000176884	PBANKA_123440	-0.280723769061782
ENSG00000110777	PBANKA_123440	-0.213411770351384
ENSG00000148832	PBANKA_123440	-0.258989735323635
ENSG00000141756	PBANKA_123440	-0.276340250414144
ENSG00000183779	PBANKA_123440	-0.279040091149641
ENSG00000120820	PBANKA_123440	-0.225897225445921
ENSG00000177728	PBANKA_123440	-0.275682172458707
ENSG00000156886	PBANKA_123440	-0.250962559484359
ENSG00000130669	PBANKA_123440	-0.297728231374368
ENSG00000168398	PBANKA_123440	-0.254954817741121
ENSG00000100739	PBANKA_123440	-0.207765144099164
ENSG00000239474	PBANKA_123440	-0.228471148503312
ENSG00000239306	PBANKA_123440	-0.26960396022341
ENSG00000196498	PBANKA_123440	-0.264997925428098
ENSG00000143171	PBANKA_123440	-0.235362341012585
ENSG00000185670	PBANKA_123440	-0.222249484742315
ENSG00000244462	PBANKA_123440	-0.247205049905578
ENSG00000167778	PBANKA_123440	-0.254615541912006
ENSG00000147234	PBANKA_123440	-0.238163027457602
ENSG00000182195	PBANKA_123440	-0.262317960586136
ENSG00000090861	PBANKA_123440	-0.240368642432001
ENSG00000102390	PBANKA_123440	-0.249078321644284
ENSG00000167549	PBANKA_123440	-0.27049712235217
ENSG00000135253	PBANKA_123440	-0.268968768815775
ENSG00000156966	PBANKA_123440	-0.194184988708557
ENSG00000163354	PBANKA_123440	-0.191502196522614
ENSG00000112357	PBANKA_123440	-0.223286760744165
ENSG00000158423	PBANKA_123440	-0.279162842156202
ENSG00000167615	PBANKA_123440	-0.270536570579625
ENSG00000182580	PBANKA_123440	-0.238346490257169
ENSG00000005379	PBANKA_123440	-0.284376841891701
ENSG00000162723	PBANKA_123440	-0.292343624676498
ENSG00000167535	PBANKA_123440	-0.27464386052542
ENSG00000158246	PBANKA_123440	-0.235725896681725
ENSG00000198835	PBANKA_123440	-0.220897352305192
ENSG00000033100	PBANKA_123440	-0.210411291053173
ENSG00000161509	PBANKA_123440	-0.236318371833414
ENSG00000083093	PBANKA_123440	-0.218260807927141
ENSG00000131788	PBANKA_123440	-0.244802059675669
ENSG00000185105	PBANKA_123440	-0.328532162391854
ENSG00000181656	PBANKA_123440	-0.27297359211139
ENSG00000198648	PBANKA_123440	-0.251417376629582
ENSG00000272031	PBANKA_123440	-0.27503710503792
ENSG00000104881	PBANKA_123440	-0.283854264662074
ENSG00000135763	PBANKA_123440	-0.241898501936955
ENSG00000162694	PBANKA_123440	-0.210579643190155
ENSG00000138111	PBANKA_123440	-0.254124521903125
ENSG00000249715	PBANKA_123440	-0.244095332082832
ENSG00000106018	PBANKA_123440	-0.188660859236147
ENSG00000157368	PBANKA_123440	-0.248990573767797
ENSG00000132613	PBANKA_123440	-0.222944580776659
ENSG00000158158	PBANKA_123440	-0.28886071814707
ENSG00000060718	PBANKA_123440	-0.244833774084563
ENSG00000158113	PBANKA_123440	-0.263758821125414
ENSG00000158022	PBANKA_123440	-0.256054878666213
ENSG00000175084	PBANKA_123440	-0.212900475788314
ENSG00000179583	PBANKA_123440	-0.215745452879672
ENSG00000198952	PBANKA_123440	-0.223912879726301
ENSG00000124006	PBANKA_123440	-0.184621638866969
ENSG00000135643	PBANKA_123440	-0.20629454543744
ENSG00000111674	PBANKA_123440	-0.25811688248372
ENSG00000116604	PBANKA_123440	-0.234802486882815
ENSG00000104973	PBANKA_123440	-0.247084660402555
ENSG00000125531	PBANKA_123440	-0.234592459304958
ENSG00000130985	PBANKA_123440	-0.258451639712892
ENSG00000137747	PBANKA_123440	-0.189376709895309
ENSG00000198873	PBANKA_123440	-0.234622869410734
ENSG00000100600	PBANKA_123440	-0.188891188780631
ENSG00000114654	PBANKA_123440	-0.31364525896246
ENSG00000178187	PBANKA_123440	-0.186342560043205
ENSG00000175262	PBANKA_123440	-0.292093907840752
ENSG00000198851	PBANKA_123440	-0.277096706505759
ENSG00000137275	PBANKA_123450	0.305540416294099
ENSG00000167193	PBANKA_123450	0.385974980734568
ENSG00000137806	PBANKA_123450	0.413682282951438
ENSG00000151876	PBANKA_123450	0.345736987511003
ENSG00000127528	PBANKA_123450	-0.23539685949921
ENSG00000198690	PBANKA_123450	0.264348842966383
ENSG00000186687	PBANKA_123450	0.288954607878267
ENSG00000166979	PBANKA_123450	0.399892971461217
ENSG00000164078	PBANKA_123450	-0.230404343242176
ENSG00000113407	PBANKA_123450	0.377554075873081
ENSG00000165474	PBANKA_123450	0.387173822032297
ENSG00000133706	PBANKA_123450	0.333179480934283
ENSG00000067248	PBANKA_123450	0.353744748731114
ENSG00000239388	PBANKA_123450	0.251541608679839
ENSG00000173261	PBANKA_123450	0.271650025890494
ENSG00000173597	PBANKA_123450	0.326863484409244
ENSG00000244754	PBANKA_123450	0.306693790016606
ENSG00000206190	PBANKA_123450	0.319469674475237
ENSG00000104231	PBANKA_123450	0.343258757606044
ENSG00000139597	PBANKA_123450	0.368019362846813
ENSG00000173960	PBANKA_123450	0.333607436022397
ENSG00000104442	PBANKA_123450	0.290702193304347
ENSG00000119684	PBANKA_123450	0.418740135803315
ENSG00000109861	PBANKA_123450	0.37075576098422
ENSG00000104998	PBANKA_123450	-0.239940959377628
ENSG00000169609	PBANKA_123450	0.355386380160349
ENSG00000198668	PBANKA_123450	0.328510787939345
ENSG00000253309	PBANKA_123450	0.27728522445055
ENSG00000153879	PBANKA_123450	0.365977862507384
ENSG00000102786	PBANKA_123450	0.32976844786076
ENSG00000092200	PBANKA_123450	0.244633496445965
ENSG00000085274	PBANKA_123450	0.391447466597248
ENSG00000064726	PBANKA_123450	0.407415394806909
ENSG00000120533	PBANKA_123450	0.345138600969532
ENSG00000278053	PBANKA_123450	0.36101671857271
ENSG00000172113	PBANKA_123450	0.362059611234697
ENSG00000158985	PBANKA_123450	0.367544136371214
ENSG00000133101	PBANKA_123450	0.562022252712939
ENSG00000122068	PBANKA_123450	0.334102817147349
ENSG00000171451	PBANKA_123450	0.32727745002088
ENSG00000121742	PBANKA_123450	0.548871210911985
ENSG00000121774	PBANKA_123450	0.301736498001509
ENSG00000214595	PBANKA_123450	0.264980037449339
ENSG00000124523	PBANKA_123450	0.370274941478352
ENSG00000101493	PBANKA_123450	0.336962686533657
ENSG00000164074	PBANKA_123450	0.306000248127639
ENSG00000112146	PBANKA_123450	0.410931708914743
ENSG00000166734	PBANKA_123450	0.217860406298947
ENSG00000107882	PBANKA_123450	-0.305724180267452
ENSG00000099991	PBANKA_123450	-0.302992068427705
ENSG00000070526	PBANKA_123450	0.403897025328139
ENSG00000068971	PBANKA_123450	0.308275872153254
ENSG00000171757	PBANKA_123450	0.357832162976261
ENSG00000166501	PBANKA_123450	0.307295690784411
ENSG00000133302	PBANKA_123450	0.279136826190491
ENSG00000112679	PBANKA_123450	0.342430088752162
ENSG00000188162	PBANKA_123450	-0.297789792429747
ENSG00000189050	PBANKA_123450	0.459593510246557
ENSG00000175471	PBANKA_123450	0.308504965430162
ENSG00000168070	PBANKA_123450	0.406054499013368
ENSG00000081386	PBANKA_123450	0.335972406209669
ENSG00000101367	PBANKA_123450	0.34468718151274
ENSG00000007237	PBANKA_123450	0.309639260802729
ENSG00000167895	PBANKA_123450	-0.266985983400903
ENSG00000079277	PBANKA_123450	0.44308671993589
ENSG00000112304	PBANKA_123450	0.369160970534091
ENSG00000213523	PBANKA_123450	0.349821821928924
ENSG00000144736	PBANKA_123450	0.345723287482939
ENSG00000110011	PBANKA_123450	0.368120743196306
ENSG00000111644	PBANKA_123450	0.365924376217325
ENSG00000221869	PBANKA_123450	0.488291411848621
ENSG00000132109	PBANKA_123450	0.476946469624419
ENSG00000198853	PBANKA_123450	0.298986708492371
ENSG00000182185	PBANKA_123450	0.276467677316844
ENSG00000105679	PBANKA_123450	-0.258618781664385
ENSG00000151364	PBANKA_123450	-0.294608422961187
ENSG00000164023	PBANKA_123450	0.336815859696465
ENSG00000170348	PBANKA_123450	0.349937121822635
ENSG00000092201	PBANKA_123450	0.254914773812507
ENSG00000119638	PBANKA_123450	0.262651563830675
ENSG00000204175	PBANKA_123450	-0.211966034369913
ENSG00000105877	PBANKA_123450	0.340751774291188
ENSG00000119640	PBANKA_123450	0.278990080415245
ENSG00000179134	PBANKA_123450	-0.222142062398394
ENSG00000148175	PBANKA_123450	0.456982976108764
ENSG00000172890	PBANKA_123450	0.387268567497628
ENSG00000078747	PBANKA_123450	0.261232881619363
ENSG00000110696	PBANKA_123450	0.293295351690471
ENSG00000067113	PBANKA_123450	0.372777096412032
ENSG00000164764	PBANKA_123450	0.236220241075522
ENSG00000006007	PBANKA_123450	0.419026650963318
ENSG00000172037	PBANKA_123450	-0.285780285439169
ENSG00000064300	PBANKA_123450	-0.270895135378268
ENSG00000182575	PBANKA_123450	-0.252574687727324
ENSG00000149150	PBANKA_123450	0.278124809288859
ENSG00000136861	PBANKA_123450	0.289638330076661
ENSG00000184432	PBANKA_123450	0.354584304811776
ENSG00000174640	PBANKA_123450	-0.188047769231646
ENSG00000169762	PBANKA_123450	0.328329607200818
ENSG00000158089	PBANKA_123450	0.45629007527599
ENSG00000183186	PBANKA_123450	-0.282398186501512
ENSG00000121897	PBANKA_123450	0.340735620750583
ENSG00000111880	PBANKA_123450	0.239551606707477
ENSG00000125753	PBANKA_123450	0.376097600978925
ENSG00000070061	PBANKA_123450	0.346073891009993
ENSG00000204344	PBANKA_123450	0.394887296178939
ENSG00000074410	PBANKA_123450	0.397722520710238
ENSG00000067221	PBANKA_123450	0.335884195016664
ENSG00000155096	PBANKA_123450	0.298437556805478
ENSG00000102755	PBANKA_123450	0.428218784346676
ENSG00000113558	PBANKA_123450	0.345773827527774
ENSG00000133997	PBANKA_123450	0.356850335287225
ENSG00000008952	PBANKA_123450	0.331494423530412
ENSG00000178695	PBANKA_123450	0.356431830184855
ENSG00000213977	PBANKA_123450	-0.242292826273156
ENSG00000104497	PBANKA_123450	0.275479053865491
ENSG00000153006	PBANKA_123450	0.36104566105591
ENSG00000171503	PBANKA_123450	0.336454884564682
ENSG00000182636	PBANKA_123450	0.36471784017613
ENSG00000184117	PBANKA_123450	0.302293878991903
ENSG00000173875	PBANKA_123450	0.364648994312739
ENSG00000174564	PBANKA_123450	0.377999921160553
ENSG00000150756	PBANKA_123450	0.326245051903633
ENSG00000132932	PBANKA_123450	0.290155674189685
ENSG00000255587	PBANKA_123450	-0.238424373970053
ENSG00000110660	PBANKA_123450	0.367467734904907
ENSG00000172939	PBANKA_123450	0.217277801930569
ENSG00000042429	PBANKA_123450	0.347616072922019
ENSG00000070495	PBANKA_123450	0.368420490368835
ENSG00000065559	PBANKA_123450	0.266016768916013
ENSG00000177182	PBANKA_123450	0.553966364395349
ENSG00000172986	PBANKA_123450	0.381348102485968
ENSG00000125741	PBANKA_123450	0.31901668284629
ENSG00000163785	PBANKA_123450	0.378795477540447
ENSG00000133943	PBANKA_123450	0.334306396035935
ENSG00000050393	PBANKA_123450	0.330650122996104
ENSG00000115310	PBANKA_123450	0.325728218506328
ENSG00000182919	PBANKA_123450	0.371338415678318
ENSG00000032742	PBANKA_123450	0.262033408163049
ENSG00000079459	PBANKA_123450	0.426256164089113
ENSG00000111912	PBANKA_123450	0.351110164780736
ENSG00000164751	PBANKA_123450	0.457703557633112
ENSG00000100284	PBANKA_123450	0.383122832879475
ENSG00000172270	PBANKA_123450	0.332509491995923
ENSG00000171051	PBANKA_123450	0.475897434316186
ENSG00000169744	PBANKA_123450	-0.217440489600748
ENSG00000125775	PBANKA_123450	0.387750484990357
ENSG00000163938	PBANKA_123450	0.357796204017394
ENSG00000164284	PBANKA_123450	0.275824383213262
ENSG00000100324	PBANKA_123450	-0.285334020715452
ENSG00000167434	PBANKA_123450	0.481262683413784
ENSG00000130997	PBANKA_123450	0.249514815389541
ENSG00000126091	PBANKA_123450	0.329299848475139
ENSG00000116885	PBANKA_123450	0.377237499049086
ENSG00000134884	PBANKA_123450	0.362830907689668
ENSG00000125735	PBANKA_123450	0.358472525007603
ENSG00000112149	PBANKA_123450	0.319782593816869
ENSG00000161547	PBANKA_123450	0.35171430741492
ENSG00000171150	PBANKA_123450	0.283900493098834
ENSG00000214367	PBANKA_123450	0.290579148292459
ENSG00000181038	PBANKA_123450	0.342218420651597
ENSG00000111913	PBANKA_123450	0.29382520017548
ENSG00000118515	PBANKA_123450	0.376643786715499
ENSG00000219438	PBANKA_123450	-0.189762646161227
ENSG00000103540	PBANKA_123450	0.335743028900768
ENSG00000185917	PBANKA_123450	0.3341883038357
ENSG00000092931	PBANKA_123450	0.310307474469384
ENSG00000126861	PBANKA_123450	0.347703725066237
ENSG00000003756	PBANKA_123450	0.326803376107521
ENSG00000137364	PBANKA_123450	0.461053334051785
ENSG00000160051	PBANKA_123450	-0.232122780469757
ENSG00000121440	PBANKA_123450	-0.274384644718885
ENSG00000172458	PBANKA_123450	0.269027602710592
ENSG00000236980	PBANKA_123450	-0.246659554071061
ENSG00000146281	PBANKA_123450	0.30052486411422
ENSG00000205302	PBANKA_123450	0.379816041467836
ENSG00000136197	PBANKA_123450	0.37025927527629
ENSG00000164211	PBANKA_123450	0.264691557748179
ENSG00000169914	PBANKA_123450	0.267051415362393
ENSG00000163527	PBANKA_123450	0.292679034030726
ENSG00000126391	PBANKA_123450	-0.223530070669061
ENSG00000127870	PBANKA_123450	0.315802830322779
ENSG00000004534	PBANKA_123450	0.308070608895604
ENSG00000140374	PBANKA_123450	0.363220688850713
ENSG00000134986	PBANKA_123450	0.341513164902498
ENSG00000144671	PBANKA_123450	0.26174206015422
ENSG00000062598	PBANKA_123450	0.368284670851134
ENSG00000173890	PBANKA_123450	0.59359158578325
ENSG00000174405	PBANKA_123450	0.442722902795025
ENSG00000180398	PBANKA_123450	0.363096180231425
ENSG00000072849	PBANKA_123450	0.365583336259021
ENSG00000167842	PBANKA_123450	0.389640166003734
ENSG00000213347	PBANKA_123450	0.431623566240591
ENSG00000006740	PBANKA_123450	0.289391476154533
ENSG00000174840	PBANKA_123450	0.288404587072029
ENSG00000169228	PBANKA_123450	0.419129110800565
ENSG00000049860	PBANKA_123450	0.382099016743537
ENSG00000198833	PBANKA_123450	0.363115026408391
ENSG00000176788	PBANKA_123450	0.54038537470544
ENSG00000016864	PBANKA_123450	0.390341395003203
ENSG00000165813	PBANKA_123450	0.286146846644171
ENSG00000108963	PBANKA_123450	0.345860874844003
ENSG00000080815	PBANKA_123450	0.259950333356356
ENSG00000057663	PBANKA_123450	0.336380818428353
ENSG00000166503	PBANKA_123450	0.351407078448111
ENSG00000100802	PBANKA_123450	0.383638898175068
ENSG00000113645	PBANKA_123450	0.284304510811087
ENSG00000025039	PBANKA_123450	0.487467218186596
ENSG00000166394	PBANKA_123450	0.43251950275665
ENSG00000171617	PBANKA_123450	0.340345892276549
ENSG00000111653	PBANKA_123450	0.362026607394131
ENSG00000104361	PBANKA_123450	0.326713175209341
ENSG00000140632	PBANKA_123450	0.339328360356957
ENSG00000147874	PBANKA_123450	0.237056284673687
ENSG00000148484	PBANKA_123450	0.334981077338726
ENSG00000117215	PBANKA_123450	-0.224456163585116
ENSG00000172262	PBANKA_123450	0.291740241017905
ENSG00000163705	PBANKA_123450	0.342368011233262
ENSG00000149782	PBANKA_123450	-0.238685279867403
ENSG00000066651	PBANKA_123450	0.279320392809629
ENSG00000182107	PBANKA_123450	0.360364582287857
ENSG00000164530	PBANKA_123450	-0.243423269901314
ENSG00000130517	PBANKA_123450	0.305926916478337
ENSG00000171659	PBANKA_123450	0.23472671253102
ENSG00000012660	PBANKA_123450	0.33349916944818
ENSG00000169018	PBANKA_123450	0.312462762034057
ENSG00000156599	PBANKA_123450	0.362429518700812
ENSG00000105325	PBANKA_123450	0.326210832176186
ENSG00000166199	PBANKA_123450	0.38962507481154
ENSG00000273706	PBANKA_123450	0.445583807853194
ENSG00000106052	PBANKA_123450	0.335443552012229
ENSG00000121579	PBANKA_123450	0.355859813234871
ENSG00000140044	PBANKA_123450	0.371723602927952
ENSG00000204237	PBANKA_123450	0.388702775307545
ENSG00000168216	PBANKA_123450	0.324475585532992
ENSG00000167986	PBANKA_123450	0.361528880495544
ENSG00000133116	PBANKA_123450	0.399817062013366
ENSG00000134851	PBANKA_123450	0.395789902029857
ENSG00000166946	PBANKA_123450	0.428538250454233
ENSG00000131389	PBANKA_123450	0.237729346409481
ENSG00000148926	PBANKA_123450	0.468001319696909
ENSG00000204469	PBANKA_123450	-0.2937858108943
ENSG00000080608	PBANKA_123450	0.288791687539572
ENSG00000082213	PBANKA_123450	0.285630554702082
ENSG00000067992	PBANKA_123450	0.334186446071669
ENSG00000187066	PBANKA_123450	0.355944363884601
ENSG00000198520	PBANKA_123450	0.402071980331098
ENSG00000146233	PBANKA_123450	-0.239275459615074
ENSG00000131238	PBANKA_123450	0.383455424632949
ENSG00000127580	PBANKA_123450	-0.304233044743974
ENSG00000129534	PBANKA_123450	0.275949290737397
ENSG00000143947	PBANKA_123450	0.39106623219682
ENSG00000131069	PBANKA_123450	0.408434310640711
ENSG00000145730	PBANKA_123450	0.287767288455282
ENSG00000132622	PBANKA_123450	-0.262794961493559
ENSG00000047315	PBANKA_123450	0.348264027750018
ENSG00000119541	PBANKA_123450	0.320023218565061
ENSG00000131236	PBANKA_123450	0.405396836489821
ENSG00000121297	PBANKA_123450	0.368114206782488
ENSG00000163453	PBANKA_123450	0.393645548828158
ENSG00000100767	PBANKA_123450	0.325673888831212
ENSG00000101138	PBANKA_123450	0.33893317690141
ENSG00000178295	PBANKA_123450	0.2944917184576
ENSG00000180113	PBANKA_123450	0.312724871767266
ENSG00000181274	PBANKA_123450	0.462285940402656
ENSG00000101457	PBANKA_123450	0.337663149891074
ENSG00000189067	PBANKA_123450	0.450742030260167
ENSG00000140463	PBANKA_123450	0.345365239903315
ENSG00000174628	PBANKA_123450	0.308425435763649
ENSG00000196072	PBANKA_123450	0.377393150068152
ENSG00000177058	PBANKA_123450	0.333707612275412
ENSG00000156453	PBANKA_123450	-0.283699313361964
ENSG00000112297	PBANKA_123450	0.236788368499424
ENSG00000131469	PBANKA_123450	0.421546721341773
ENSG00000138709	PBANKA_123450	0.267631849154053
ENSG00000175305	PBANKA_123450	0.347765216411323
ENSG00000137393	PBANKA_123450	0.393474372328296
ENSG00000138867	PBANKA_123450	0.384966594355902
ENSG00000129055	PBANKA_123450	0.378126452537814
ENSG00000119650	PBANKA_123450	0.354762432611913
ENSG00000198189	PBANKA_123450	0.431098150172995
ENSG00000176896	PBANKA_123450	0.300801529524803
ENSG00000100731	PBANKA_123450	0.272054020705401
ENSG00000164941	PBANKA_123450	0.359093906830453
ENSG00000274211	PBANKA_123450	0.288744536779208
ENSG00000141452	PBANKA_123450	0.344987849723502
ENSG00000137513	PBANKA_123450	0.370421495604976
ENSG00000124788	PBANKA_123450	0.25163159057519
ENSG00000101342	PBANKA_123450	0.348401426746442
ENSG00000157551	PBANKA_123450	0.454545679946036
ENSG00000035664	PBANKA_123450	0.37559468928164
ENSG00000221963	PBANKA_123450	0.406516014744741
ENSG00000169223	PBANKA_123450	0.392269931414408
ENSG00000070081	PBANKA_123450	0.293986201873301
ENSG00000147570	PBANKA_123450	0.446709345316028
ENSG00000140521	PBANKA_123450	0.328599940730568
ENSG00000142937	PBANKA_123450	0.398073863546919
ENSG00000164938	PBANKA_123450	0.36118211057983
ENSG00000106780	PBANKA_123450	0.375348499917849
ENSG00000155097	PBANKA_123450	0.451039047515656
ENSG00000147457	PBANKA_123450	0.332479224439101
ENSG00000100644	PBANKA_123450	0.412085707325428
ENSG00000136156	PBANKA_123450	0.367933850644166
ENSG00000148187	PBANKA_123450	0.303422332631879
ENSG00000182768	PBANKA_123450	0.403069126465967
ENSG00000126262	PBANKA_123450	0.477242873202203
ENSG00000163558	PBANKA_123450	0.318485545728414
ENSG00000198677	PBANKA_123450	0.252433023619445
ENSG00000198856	PBANKA_123450	0.415532693807072
ENSG00000146555	PBANKA_123450	0.317403327505094
ENSG00000083457	PBANKA_123450	0.40849070348468
ENSG00000142186	PBANKA_123450	0.351221529018328
ENSG00000197345	PBANKA_123450	0.365277260976669
ENSG00000114686	PBANKA_123450	0.407492478753959
ENSG00000124783	PBANKA_123450	0.349812901296996
ENSG00000185950	PBANKA_123450	0.322081128176522
ENSG00000177453	PBANKA_123450	0.284973576809446
ENSG00000102104	PBANKA_123450	0.272539997181184
ENSG00000204644	PBANKA_123450	0.317901017625862
ENSG00000079134	PBANKA_123450	0.287920519825824
ENSG00000110315	PBANKA_123450	0.490244153766646
ENSG00000132423	PBANKA_123450	0.365246699037853
ENSG00000170836	PBANKA_123450	0.32735007690064
ENSG00000137413	PBANKA_123450	0.363176448128584
ENSG00000072952	PBANKA_123450	0.400165465003348
ENSG00000099942	PBANKA_123450	0.341085624112149
ENSG00000055208	PBANKA_123450	0.30178338947597
ENSG00000181778	PBANKA_123450	0.354349176578097
ENSG00000043143	PBANKA_123450	-0.236101989470255
ENSG00000132965	PBANKA_123450	0.540863651443773
ENSG00000114473	PBANKA_123450	0.296179057490612
ENSG00000132376	PBANKA_123450	0.412874981144831
ENSG00000122591	PBANKA_123450	0.268599508103022
ENSG00000148950	PBANKA_123450	0.397788691549257
ENSG00000164919	PBANKA_123450	0.292245117827612
ENSG00000213186	PBANKA_123450	0.314151838667806
ENSG00000183354	PBANKA_123450	0.294745078827724
ENSG00000022277	PBANKA_123450	0.408644410771316
ENSG00000170946	PBANKA_123450	0.344039342288198
ENSG00000164930	PBANKA_123450	0.31788024772602
ENSG00000088833	PBANKA_123450	0.378161674702285
ENSG00000132581	PBANKA_123450	0.416314635640114
ENSG00000134108	PBANKA_123450	0.432894652093888
ENSG00000159322	PBANKA_123450	0.444815530365904
ENSG00000185290	PBANKA_123450	0.391696809906512
ENSG00000132436	PBANKA_123450	0.332632230212232
ENSG00000148700	PBANKA_123450	0.296542130449351
ENSG00000205927	PBANKA_123450	-0.200539769562041
ENSG00000070269	PBANKA_123450	0.400629412366283
ENSG00000229453	PBANKA_123450	0.417698880698458
ENSG00000112237	PBANKA_123450	0.351206095163092
ENSG00000173991	PBANKA_123450	-0.278510207089743
ENSG00000180329	PBANKA_123450	0.344456129544589
ENSG00000180336	PBANKA_123450	0.345531495409601
ENSG00000059691	PBANKA_123450	0.375078992312607
ENSG00000074356	PBANKA_123450	0.321030049257349
ENSG00000163877	PBANKA_123450	0.29987607402767
ENSG00000113368	PBANKA_123450	0.346406020055629
ENSG00000169032	PBANKA_123450	-0.264709086819461
ENSG00000258890	PBANKA_123450	0.284903269436692
ENSG00000149273	PBANKA_123450	0.380658497479433
ENSG00000185689	PBANKA_123450	0.30822685551041
ENSG00000137312	PBANKA_123450	0.456368208667949
ENSG00000174446	PBANKA_123450	0.419943321043002
ENSG00000108854	PBANKA_123450	0.292231537204564
ENSG00000138092	PBANKA_123450	0.402719108253421
ENSG00000240764	PBANKA_123450	-0.309262351429446
ENSG00000150776	PBANKA_123450	0.385557209424235
ENSG00000138031	PBANKA_123450	0.462561686034802
ENSG00000108654	PBANKA_123450	0.313042063066414
ENSG00000184787	PBANKA_123450	0.341246410379689
ENSG00000138050	PBANKA_123450	0.323358879227035
ENSG00000171490	PBANKA_123450	0.344662161897874
ENSG00000122550	PBANKA_123450	0.274252268281499
ENSG00000132740	PBANKA_123450	0.367083552018755
ENSG00000132424	PBANKA_123450	0.230866655122245
ENSG00000145723	PBANKA_123450	0.403924792550168
ENSG00000123143	PBANKA_123450	-0.255730839744775
ENSG00000151292	PBANKA_123450	0.270581332372297
ENSG00000100221	PBANKA_123450	0.39791408377485
ENSG00000101224	PBANKA_123450	-0.263116274909826
ENSG00000134697	PBANKA_123450	0.385937897552792
ENSG00000185198	PBANKA_123450	-0.224273202678014
ENSG00000164291	PBANKA_123450	0.278753288329077
ENSG00000163879	PBANKA_123450	0.335922234679007
ENSG00000108773	PBANKA_123450	-0.299544672802294
ENSG00000148842	PBANKA_123450	0.372755694950997
ENSG00000092203	PBANKA_123450	0.349937996767891
ENSG00000164241	PBANKA_123450	0.383532836760391
ENSG00000182362	PBANKA_123450	0.385393630186535
ENSG00000115392	PBANKA_123450	0.280316026843073
ENSG00000111863	PBANKA_123450	0.308887617521983
ENSG00000134830	PBANKA_123450	0.413509912498426
ENSG00000155906	PBANKA_123450	0.353732066229589
ENSG00000137040	PBANKA_123450	0.339184774793336
ENSG00000214654	PBANKA_123450	0.252146597226437
ENSG00000113119	PBANKA_123450	0.319000540285554
ENSG00000180776	PBANKA_123450	0.314790067668862
ENSG00000084073	PBANKA_123450	0.231007231141439
ENSG00000170458	PBANKA_123450	0.361237932127965
ENSG00000100038	PBANKA_123450	0.35299127240158
ENSG00000028116	PBANKA_123450	0.313233409355915
ENSG00000169129	PBANKA_123450	-0.252953078645163
ENSG00000110429	PBANKA_123450	0.365795473689248
ENSG00000182578	PBANKA_123450	-0.212631239687179
ENSG00000145757	PBANKA_123450	0.379372187629912
ENSG00000175449	PBANKA_123450	0.317368138456686
ENSG00000160469	PBANKA_123450	-0.259469496896382
ENSG00000182117	PBANKA_123450	0.419233163544788
ENSG00000106868	PBANKA_123450	0.295524296733321
ENSG00000131495	PBANKA_123450	0.379362931274442
ENSG00000106066	PBANKA_123450	0.323537845429273
ENSG00000035720	PBANKA_123450	0.297410066283593
ENSG00000172738	PBANKA_123450	0.408891631230113
ENSG00000170540	PBANKA_123450	0.337699533863853
ENSG00000134419	PBANKA_123450	0.480472162665017
ENSG00000173221	PBANKA_123450	0.426376847165098
ENSG00000167676	PBANKA_123450	0.437944316442367
ENSG00000165502	PBANKA_123450	0.39839135740927
ENSG00000062650	PBANKA_123450	0.312115040502445
ENSG00000175518	PBANKA_123450	-0.193936595289115
ENSG00000121807	PBANKA_123450	0.356172446708904
ENSG00000077684	PBANKA_123450	0.256428718720936
ENSG00000105287	PBANKA_123450	0.30356580046809
ENSG00000126368	PBANKA_123450	-0.326280648821801
ENSG00000164615	PBANKA_123450	0.454430101797702
ENSG00000173638	PBANKA_123450	0.318962855627478
ENSG00000138942	PBANKA_123450	0.372348079678029
ENSG00000167699	PBANKA_123450	0.335364719888777
ENSG00000160298	PBANKA_123450	0.352489053837357
ENSG00000272333	PBANKA_123450	-0.259578243716769
ENSG00000166135	PBANKA_123450	0.360350451299001
ENSG00000214456	PBANKA_123450	0.444247430758462
ENSG00000182871	PBANKA_123450	0.418603947308899
ENSG00000171236	PBANKA_123450	0.46152549375234
ENSG00000184557	PBANKA_123450	0.376350031292806
ENSG00000100934	PBANKA_123450	0.380484151107962
ENSG00000164494	PBANKA_123450	0.275685360262167
ENSG00000113643	PBANKA_123450	0.330081787112791
ENSG00000174442	PBANKA_123450	0.318697142932997
ENSG00000148572	PBANKA_123450	0.364780426443791
ENSG00000132274	PBANKA_123450	0.381247804874719
ENSG00000161533	PBANKA_123450	0.444193448795673
ENSG00000185800	PBANKA_123450	-0.265820666890564
ENSG00000116771	PBANKA_123450	0.382554152528707
ENSG00000101391	PBANKA_123450	0.323590243832036
ENSG00000122034	PBANKA_123450	0.384636633345186
ENSG00000188994	PBANKA_123450	0.272183806530591
ENSG00000130413	PBANKA_123450	0.342457012857272
ENSG00000174444	PBANKA_123450	0.379827707821627
ENSG00000157017	PBANKA_123450	0.320639950498157
ENSG00000111850	PBANKA_123450	0.371061116978578
ENSG00000196116	PBANKA_123450	0.30849954433588
ENSG00000203872	PBANKA_123450	0.284093338528178
ENSG00000159256	PBANKA_123450	0.279145233240473
ENSG00000136098	PBANKA_123450	0.302716454739553
ENSG00000186188	PBANKA_123450	-0.241940078204202
ENSG00000185272	PBANKA_123450	0.447793389917657
ENSG00000221946	PBANKA_123450	-0.330349548533314
ENSG00000141480	PBANKA_123450	0.442316071775624
ENSG00000099889	PBANKA_123450	-0.294710921462956
ENSG00000148925	PBANKA_123450	0.375797158306544
ENSG00000188501	PBANKA_123450	0.270655436672369
ENSG00000147416	PBANKA_123450	0.363756074131666
ENSG00000112972	PBANKA_123450	0.374364724648174
ENSG00000008283	PBANKA_123450	0.302662175681204
ENSG00000130560	PBANKA_123450	0.319396126135006
ENSG00000176209	PBANKA_123450	0.401146449449687
ENSG00000049089	PBANKA_123450	0.4291353407294
ENSG00000116212	PBANKA_123450	0.342446861058749
ENSG00000146072	PBANKA_123450	-0.249938748594794
ENSG00000114209	PBANKA_123450	0.378015463795564
ENSG00000126261	PBANKA_123450	0.376220608212869
ENSG00000136925	PBANKA_123450	0.261530328641562
ENSG00000182541	PBANKA_123450	0.320644124046068
ENSG00000129518	PBANKA_123450	0.411738188776867
ENSG00000198087	PBANKA_123450	0.283873323595815
ENSG00000087157	PBANKA_123450	0.42955354797716
ENSG00000167874	PBANKA_123450	0.325644790385873
ENSG00000187775	PBANKA_123450	0.384371468203752
ENSG00000053770	PBANKA_123450	0.377708299153644
ENSG00000182963	PBANKA_123450	0.276227206014921
ENSG00000152683	PBANKA_123450	0.303229771211352
ENSG00000165487	PBANKA_123450	0.36400459652253
ENSG00000181904	PBANKA_123450	0.349767701469192
ENSG00000157557	PBANKA_123450	0.40349840907782
ENSG00000113593	PBANKA_123450	0.35885587144264
ENSG00000136243	PBANKA_123450	0.378187847603858
ENSG00000050730	PBANKA_123450	0.445179996559227
ENSG00000139679	PBANKA_123450	0.307802244758605
ENSG00000147854	PBANKA_123450	0.292545933161271
ENSG00000090989	PBANKA_123450	0.326030933522326
ENSG00000141384	PBANKA_123450	0.341630118889193
ENSG00000137509	PBANKA_123450	0.337101950361947
ENSG00000112658	PBANKA_123450	-0.246104311721693
ENSG00000155304	PBANKA_123450	0.349831299542943
ENSG00000178177	PBANKA_123450	0.237808350206421
ENSG00000138604	PBANKA_123450	0.266246626812679
ENSG00000104763	PBANKA_123450	0.397557112854941
ENSG00000129515	PBANKA_123450	0.39722291874973
ENSG00000135363	PBANKA_123450	0.374639599570228
ENSG00000078618	PBANKA_123450	0.436643989979335
ENSG00000174227	PBANKA_123450	0.262625405499831
ENSG00000151882	PBANKA_123450	0.324515612734755
ENSG00000151881	PBANKA_123450	0.396659136497989
ENSG00000108883	PBANKA_123450	0.308049409290506
ENSG00000161921	PBANKA_123450	0.449022430921996
ENSG00000165490	PBANKA_123450	0.409523621360025
ENSG00000125779	PBANKA_123450	0.369730606875263
ENSG00000141497	PBANKA_123450	0.494096172803522
ENSG00000155307	PBANKA_123450	0.494645314189158
ENSG00000164414	PBANKA_123450	0.327022084053669
ENSG00000116922	PBANKA_123450	0.363523147565697
ENSG00000161920	PBANKA_123450	0.337881649854903
ENSG00000145703	PBANKA_123450	0.234081498821697
ENSG00000137414	PBANKA_123450	0.493372455295927
ENSG00000073150	PBANKA_123450	0.317707832320211
ENSG00000188001	PBANKA_123450	0.334965254153929
ENSG00000169139	PBANKA_123450	0.370366800929614
ENSG00000145506	PBANKA_123450	-0.278984828343461
ENSG00000101327	PBANKA_123450	0.254663501177111
ENSG00000177311	PBANKA_123450	0.259790910313859
ENSG00000109911	PBANKA_123450	0.34811122681121
ENSG00000153037	PBANKA_123450	0.443108377303388
ENSG00000026025	PBANKA_123450	0.37948225705742
ENSG00000140006	PBANKA_123450	0.325258212210166
ENSG00000185015	PBANKA_123450	0.281941309303566
ENSG00000164733	PBANKA_123450	0.439574605787431
ENSG00000147316	PBANKA_123450	0.245585588083065
ENSG00000148985	PBANKA_123450	0.336989331214184
ENSG00000170113	PBANKA_123450	0.294346863317827
ENSG00000277791	PBANKA_123450	0.412357413151449
ENSG00000163536	PBANKA_123450	0.334472218536229
ENSG00000091106	PBANKA_123450	0.458569586431669
ENSG00000165821	PBANKA_123450	-0.30948716049424
ENSG00000118518	PBANKA_123450	0.414369285121593
ENSG00000182400	PBANKA_123450	0.321320310443467
ENSG00000142405	PBANKA_123450	0.370086241990646
ENSG00000147454	PBANKA_123450	0.424545113518277
ENSG00000120256	PBANKA_123450	-0.20970529399303
ENSG00000008130	PBANKA_123450	0.390093740871684
ENSG00000135387	PBANKA_123450	0.289518943351609
ENSG00000119820	PBANKA_123450	0.383277159944016
ENSG00000100941	PBANKA_123450	0.304412347770129
ENSG00000145979	PBANKA_123450	0.383574639813106
ENSG00000103381	PBANKA_123450	0.418330976198262
ENSG00000110713	PBANKA_123450	0.26126027826836
ENSG00000132570	PBANKA_123450	0.288718416888668
ENSG00000165832	PBANKA_123450	0.347062165699605
ENSG00000152705	PBANKA_123450	0.305387524131829
ENSG00000116209	PBANKA_123450	0.412498402184336
ENSG00000004478	PBANKA_123450	0.324912028329473
ENSG00000096093	PBANKA_123450	0.353688866061487
ENSG00000163617	PBANKA_123450	0.282179447244283
ENSG00000070785	PBANKA_123450	0.353211592844167
ENSG00000184307	PBANKA_123450	0.300008430515211
ENSG00000143924	PBANKA_123450	0.279344438398108
ENSG00000151576	PBANKA_123450	0.2637309169335
ENSG00000139977	PBANKA_123450	0.259783278633657
ENSG00000136940	PBANKA_123450	0.304571062548665
ENSG00000163376	PBANKA_123450	0.390774904860328
ENSG00000078369	PBANKA_123450	0.330416729905604
ENSG00000177025	PBANKA_123450	0.289343281532539
ENSG00000100100	PBANKA_123450	0.417191948654018
ENSG00000136933	PBANKA_123450	0.375238184588256
ENSG00000071282	PBANKA_123450	0.306006883242261
ENSG00000058063	PBANKA_123450	0.370155569344443
ENSG00000175352	PBANKA_123450	0.355560189890602
ENSG00000174799	PBANKA_123450	0.249777802390729
ENSG00000197006	PBANKA_123450	0.501146032168481
ENSG00000124191	PBANKA_123450	-0.254227690071071
ENSG00000171611	PBANKA_123450	0.334462704155319
ENSG00000136888	PBANKA_123450	0.497585908493685
ENSG00000140749	PBANKA_123450	0.498199324263469
ENSG00000119471	PBANKA_123450	0.382690287065145
ENSG00000151773	PBANKA_123450	0.346748826301572
ENSG00000113648	PBANKA_123450	0.426647604935219
ENSG00000081177	PBANKA_123450	0.295628127095922
ENSG00000166704	PBANKA_123450	0.305921518517504
ENSG00000107779	PBANKA_123450	0.28401511989693
ENSG00000162461	PBANKA_123450	0.360609265859962
ENSG00000108582	PBANKA_123450	0.274942143395836
ENSG00000109063	PBANKA_123450	0.282944879548033
ENSG00000180530	PBANKA_123450	0.308286969426142
ENSG00000164244	PBANKA_123450	0.263377155254123
ENSG00000229474	PBANKA_123450	0.302255077015297
ENSG00000164002	PBANKA_123450	0.402120026269178
ENSG00000116062	PBANKA_123450	0.327716561773918
ENSG00000112425	PBANKA_123450	0.375602153059681
ENSG00000181634	PBANKA_123450	0.38652183282029
ENSG00000163512	PBANKA_123450	0.32517787216042
ENSG00000176563	PBANKA_123450	0.301920213998761
ENSG00000144566	PBANKA_123450	0.410039654689427
ENSG00000183977	PBANKA_123450	0.339731520404978
ENSG00000188266	PBANKA_123450	0.379320597897955
ENSG00000142235	PBANKA_123450	-0.29015085419448
ENSG00000136231	PBANKA_123450	0.290600267179564
ENSG00000126107	PBANKA_123450	-0.255364890312019
ENSG00000114480	PBANKA_123450	0.315293352628254
ENSG00000273559	PBANKA_123450	0.371105205720979
ENSG00000099246	PBANKA_123450	0.405383173949
ENSG00000126088	PBANKA_123450	0.392714739753467
ENSG00000145740	PBANKA_123450	0.361400640463746
ENSG00000089916	PBANKA_123450	0.271222066430553
ENSG00000128872	PBANKA_123450	0.22786823335586
ENSG00000104941	PBANKA_123450	-0.233945096731209
ENSG00000136932	PBANKA_123450	0.380480135411492
ENSG00000159128	PBANKA_123450	0.396068114849668
ENSG00000072818	PBANKA_123450	0.398925035772371
ENSG00000139971	PBANKA_123450	0.272227975715852
ENSG00000131966	PBANKA_123450	0.444483457724157
ENSG00000137462	PBANKA_123450	0.466016927618161
ENSG00000099968	PBANKA_123450	0.344863796442613
ENSG00000078237	PBANKA_123450	0.351736330587588
ENSG00000239900	PBANKA_123450	0.37660767085057
ENSG00000148153	PBANKA_123450	0.391754588080264
ENSG00000114520	PBANKA_123450	0.407685954820268
ENSG00000133256	PBANKA_123450	0.350784834724924
ENSG00000149100	PBANKA_123450	0.358987366344939
ENSG00000120656	PBANKA_123450	0.372885781470525
ENSG00000166710	PBANKA_123450	0.496863114615913
ENSG00000175073	PBANKA_123450	0.268490162973548
ENSG00000172183	PBANKA_123450	0.425408069591856
ENSG00000081087	PBANKA_123450	0.434110391864238
ENSG00000147669	PBANKA_123450	0.4017958621803
ENSG00000114098	PBANKA_123450	0.246825495341293
ENSG00000100796	PBANKA_123450	0.240233380871456
ENSG00000204438	PBANKA_123450	0.409158301057896
ENSG00000124532	PBANKA_123450	0.318896157521606
ENSG00000113851	PBANKA_123450	0.373069146897839
ENSG00000148158	PBANKA_123450	0.306168806633254
ENSG00000176261	PBANKA_123450	0.327963617592598
ENSG00000140030	PBANKA_123450	0.381172645754107
ENSG00000196588	PBANKA_123450	-0.244346880488437
ENSG00000091536	PBANKA_123450	0.379767286320785
ENSG00000072756	PBANKA_123450	0.287556382005769
ENSG00000129083	PBANKA_123450	0.371375259871753
ENSG00000133028	PBANKA_123450	0.320464283349526
ENSG00000177082	PBANKA_123450	0.350153161229223
ENSG00000105516	PBANKA_123450	-0.26080184180405
ENSG00000178105	PBANKA_123450	0.328998298069348
ENSG00000113456	PBANKA_123450	0.353017508882895
ENSG00000054983	PBANKA_123450	0.268933902056271
ENSG00000118960	PBANKA_123450	0.408483269784363
ENSG00000157954	PBANKA_123450	0.361081029547151
ENSG00000089693	PBANKA_123450	0.310408082472061
ENSG00000145708	PBANKA_123450	0.48650595133072
ENSG00000139890	PBANKA_123450	0.351901655765848
ENSG00000104228	PBANKA_123450	0.368939678117295
ENSG00000163378	PBANKA_123450	0.255738634954646
ENSG00000164512	PBANKA_123450	0.473690110258942
ENSG00000112333	PBANKA_123450	0.339288349944043
ENSG00000165516	PBANKA_123450	0.31627598676978
ENSG00000185753	PBANKA_123450	0.365472213900097
ENSG00000034677	PBANKA_123450	0.299645443756831
ENSG00000104450	PBANKA_123450	0.337903219935432
ENSG00000145354	PBANKA_123450	0.376213146567918
ENSG00000145990	PBANKA_123450	0.313062296671143
ENSG00000162419	PBANKA_123450	0.255451689859988
ENSG00000135378	PBANKA_123450	0.277613739371812
ENSG00000171169	PBANKA_123450	0.400473650878178
ENSG00000136100	PBANKA_123450	0.345744875973862
ENSG00000182220	PBANKA_123450	0.404804243753008
ENSG00000188895	PBANKA_123450	0.348155971638347
ENSG00000179859	PBANKA_123450	0.319687153429408
ENSG00000185614	PBANKA_123450	-0.297529781147414
ENSG00000164850	PBANKA_123450	0.351402822185736
ENSG00000120280	PBANKA_123450	0.358604113127636
ENSG00000099860	PBANKA_123450	0.338539558716493
ENSG00000041357	PBANKA_123450	0.372711887318734
ENSG00000093144	PBANKA_123450	0.338378327074227
ENSG00000162928	PBANKA_123450	0.333295893453035
ENSG00000113387	PBANKA_123450	0.427238546620191
ENSG00000113597	PBANKA_123450	0.405108811382465
ENSG00000141485	PBANKA_123450	0.307433960520737
ENSG00000163636	PBANKA_123450	0.387261474382639
ENSG00000153044	PBANKA_123450	0.319549101138251
ENSG00000095380	PBANKA_123450	0.389424545891715
ENSG00000105641	PBANKA_123450	0.329161531923947
ENSG00000197860	PBANKA_123450	0.415175999866112
ENSG00000108651	PBANKA_123450	0.375717338047501
ENSG00000112335	PBANKA_123450	0.457510175663469
ENSG00000184014	PBANKA_123450	0.416558176344437
ENSG00000042317	PBANKA_123450	0.306734177980916
ENSG00000102580	PBANKA_123450	0.296943245857071
ENSG00000177558	PBANKA_123450	-0.280471420751587
ENSG00000146143	PBANKA_123450	0.302627676702758
ENSG00000144744	PBANKA_123450	0.420302089480623
ENSG00000121690	PBANKA_123450	0.292216753929797
ENSG00000151151	PBANKA_123450	0.341749821995594
ENSG00000047621	PBANKA_123450	0.446137831091504
ENSG00000147853	PBANKA_123450	0.38584631084637
ENSG00000008226	PBANKA_123450	0.384436108670232
ENSG00000176533	PBANKA_123450	0.352227938955722
ENSG00000112339	PBANKA_123450	0.342290029198993
ENSG00000100220	PBANKA_123450	0.388001668074701
ENSG00000124657	PBANKA_123450	0.355226441465868
ENSG00000144747	PBANKA_123450	0.263950201674291
ENSG00000072401	PBANKA_123450	0.437508651220327
ENSG00000118496	PBANKA_123450	0.295566041836561
ENSG00000185880	PBANKA_123450	0.454061236241638
ENSG00000017797	PBANKA_123450	0.391181560205979
ENSG00000164088	PBANKA_123450	0.395692829509934
ENSG00000114302	PBANKA_123450	0.382032654755467
ENSG00000029639	PBANKA_123450	0.303531313954443
ENSG00000227500	PBANKA_123450	-0.200559533374542
ENSG00000157426	PBANKA_123450	0.362806134162994
ENSG00000095015	PBANKA_123450	0.325517313723788
ENSG00000076641	PBANKA_123450	0.36788902977353
ENSG00000136108	PBANKA_123450	0.352843694810721
ENSG00000112984	PBANKA_123450	0.274365201356901
ENSG00000101265	PBANKA_123450	0.420587766394618
ENSG00000108561	PBANKA_123450	0.406535581347461
ENSG00000100902	PBANKA_123450	0.429021023463668
ENSG00000188352	PBANKA_123450	0.269999627536758
ENSG00000139737	PBANKA_123450	0.358953771016641
ENSG00000110048	PBANKA_123450	0.245917137056161
ENSG00000138594	PBANKA_123450	0.259788496521085
ENSG00000134152	PBANKA_123450	0.379476320754831
ENSG00000237651	PBANKA_123450	0.402552269098275
ENSG00000169026	PBANKA_123450	0.37928514691575
ENSG00000092020	PBANKA_123450	0.418641184727258
ENSG00000164253	PBANKA_123450	0.35743163644548
ENSG00000049245	PBANKA_123450	0.422533702249447
ENSG00000090316	PBANKA_123450	0.30810262385322
ENSG00000119844	PBANKA_123450	0.375248985299749
ENSG00000074695	PBANKA_123450	0.343446692298617
ENSG00000120158	PBANKA_123450	0.364341073813797
ENSG00000171448	PBANKA_123450	0.276601985010808
ENSG00000115421	PBANKA_123450	0.316183467826729
ENSG00000012171	PBANKA_123450	0.395715309816014
ENSG00000157873	PBANKA_123450	0.352501427342681
ENSG00000101336	PBANKA_123450	0.417803759760196
ENSG00000176386	PBANKA_123450	0.367676030828361
ENSG00000079215	PBANKA_123450	0.454241855898058
ENSG00000169193	PBANKA_123450	0.433039486111714
ENSG00000109113	PBANKA_123450	0.376235633852679
ENSG00000095787	PBANKA_123450	0.278875817659724
ENSG00000110328	PBANKA_123450	0.270673687064519
ENSG00000175895	PBANKA_123450	0.316928050030931
ENSG00000164430	PBANKA_123450	0.300870042193776
ENSG00000133104	PBANKA_123450	0.507262812910283
ENSG00000197208	PBANKA_123450	0.496988127680004
ENSG00000176623	PBANKA_123450	0.328195211285706
ENSG00000101290	PBANKA_123450	0.415330963523956
ENSG00000147050	PBANKA_123450	0.274064510334081
ENSG00000197136	PBANKA_123450	-0.329489402624047
ENSG00000149289	PBANKA_123450	0.244983311648013
ENSG00000183431	PBANKA_123450	0.368602583198668
ENSG00000095383	PBANKA_123450	0.392858081058926
ENSG00000168421	PBANKA_123450	0.349663887958631
ENSG00000170175	PBANKA_123450	0.361741613385278
ENSG00000276234	PBANKA_123450	0.312835982409062
ENSG00000095066	PBANKA_123450	0.401526610528087
ENSG00000156467	PBANKA_123450	0.419283067955547
ENSG00000132463	PBANKA_123450	0.357963779091654
ENSG00000069974	PBANKA_123450	0.373004251333847
ENSG00000170571	PBANKA_123450	0.345130837730863
ENSG00000175606	PBANKA_123450	0.456052768594038
ENSG00000108588	PBANKA_123450	0.266247081579317
ENSG00000198001	PBANKA_123450	0.293505456218931
ENSG00000260916	PBANKA_123450	0.427158383569412
ENSG00000213983	PBANKA_123450	0.319393908274683
ENSG00000198026	PBANKA_123450	-0.303678960233901
ENSG00000069943	PBANKA_123450	0.378157538110327
ENSG00000105355	PBANKA_123450	0.431968409814353
ENSG00000114742	PBANKA_123450	0.292808686342979
ENSG00000110768	PBANKA_123450	0.356549801097452
ENSG00000142494	PBANKA_123450	-0.269417142178925
ENSG00000168438	PBANKA_123450	0.288335388101781
ENSG00000146007	PBANKA_123450	0.440935121671013
ENSG00000168818	PBANKA_123450	0.379049368370015
ENSG00000259431	PBANKA_123450	0.322818964061889
ENSG00000110172	PBANKA_123450	0.343443007597043
ENSG00000171792	PBANKA_123450	0.355918607553931
ENSG00000169684	PBANKA_123450	0.360540062547518
ENSG00000174343	PBANKA_123450	-0.256167797569751
ENSG00000154589	PBANKA_123450	0.55026602111853
ENSG00000052723	PBANKA_123450	0.313556579124072
ENSG00000128463	PBANKA_123450	0.382798999662608
ENSG00000108352	PBANKA_123450	0.263771106877606
ENSG00000110274	PBANKA_123450	0.293697453163015
ENSG00000163798	PBANKA_123450	0.332110001519031
ENSG00000172466	PBANKA_123450	0.377208641779
ENSG00000117410	PBANKA_123450	0.382243723153066
ENSG00000114841	PBANKA_123450	0.304742135784756
ENSG00000152270	PBANKA_123450	0.299404999638945
ENSG00000101574	PBANKA_123450	0.3250975627167
ENSG00000169016	PBANKA_123450	0.349687888377848
ENSG00000104381	PBANKA_123450	0.31189683381425
ENSG00000179477	PBANKA_123450	0.306139362505457
ENSG00000128918	PBANKA_123450	0.371940663323276
ENSG00000120314	PBANKA_123450	0.3773429994602
ENSG00000155329	PBANKA_123450	0.374112883159266
ENSG00000167904	PBANKA_123450	0.307592274663267
ENSG00000119487	PBANKA_123450	0.357730688691859
ENSG00000147592	PBANKA_123450	0.350653855832534
ENSG00000115084	PBANKA_123450	0.270828641154567
ENSG00000145545	PBANKA_123450	0.322930762124131
ENSG00000122490	PBANKA_123450	0.362838539809729
ENSG00000137574	PBANKA_123450	0.25469802982333
ENSG00000103569	PBANKA_123450	0.510590128384775
ENSG00000154359	PBANKA_123450	0.367952858289391
ENSG00000130150	PBANKA_123450	0.400986959583225
ENSG00000196981	PBANKA_123450	0.305893807989807
ENSG00000184845	PBANKA_123450	-0.230030772986896
ENSG00000134905	PBANKA_123450	0.469671380727903
ENSG00000240065	PBANKA_123450	0.338576630307074
ENSG00000105339	PBANKA_123450	0.290285871568333
ENSG00000204264	PBANKA_123450	0.418312979774634
ENSG00000064225	PBANKA_123450	0.356284998311281
ENSG00000166091	PBANKA_123450	0.390561635812069
ENSG00000196083	PBANKA_123450	0.312469839704696
ENSG00000148450	PBANKA_123450	0.439988072888198
ENSG00000164466	PBANKA_123450	0.373049812755788
ENSG00000091527	PBANKA_123450	0.381945226259325
ENSG00000168591	PBANKA_123450	0.393272493073366
ENSG00000276023	PBANKA_123450	0.304326257240396
ENSG00000080986	PBANKA_123450	0.319476456764123
ENSG00000100814	PBANKA_123450	0.376008903398282
ENSG00000186104	PBANKA_123450	0.41184636094093
ENSG00000057019	PBANKA_123450	0.274885139356631
ENSG00000013364	PBANKA_123450	0.429839948247093
ENSG00000156136	PBANKA_123450	0.325523572799389
ENSG00000074660	PBANKA_123450	0.414918910912223
ENSG00000177613	PBANKA_123450	0.323297540840806
ENSG00000086504	PBANKA_123450	0.380064588338938
ENSG00000163412	PBANKA_123450	0.342420342027179
ENSG00000164305	PBANKA_123450	0.408213240219099
ENSG00000105397	PBANKA_123450	0.380422483181268
ENSG00000186310	PBANKA_123450	0.348036083887304
ENSG00000197062	PBANKA_123450	0.315920939768632
ENSG00000170837	PBANKA_123450	0.561066977862528
ENSG00000141759	PBANKA_123450	0.378627240014824
ENSG00000151239	PBANKA_123450	0.360201781343928
ENSG00000154957	PBANKA_123450	0.323077412988368
ENSG00000069869	PBANKA_123450	0.297153094064504
ENSG00000122912	PBANKA_123450	0.269546754792118
ENSG00000085491	PBANKA_123450	0.318578045460878
ENSG00000069966	PBANKA_123450	0.305742252106875
ENSG00000113749	PBANKA_123450	0.33648271637735
ENSG00000167705	PBANKA_123450	0.426502575128005
ENSG00000172977	PBANKA_123450	0.383310430189881
ENSG00000169251	PBANKA_123450	0.316860871271801
ENSG00000162390	PBANKA_123450	-0.284909955076169
ENSG00000162391	PBANKA_123450	-0.301296227912384
ENSG00000188647	PBANKA_123450	0.311279849637218
ENSG00000196199	PBANKA_123450	0.296219807752732
ENSG00000147202	PBANKA_123450	0.258320443530313
ENSG00000101558	PBANKA_123450	0.462066485963823
ENSG00000136869	PBANKA_123450	0.405649849715391
ENSG00000159200	PBANKA_123450	0.326775098818624
ENSG00000125703	PBANKA_123450	0.371348818142576
ENSG00000120594	PBANKA_123450	0.411833807623564
ENSG00000197272	PBANKA_123450	0.300353736711508
ENSG00000163840	PBANKA_123450	0.342344173962609
ENSG00000062194	PBANKA_123450	0.287483983866579
ENSG00000138496	PBANKA_123450	0.388881520231694
ENSG00000105401	PBANKA_123450	0.381780415810636
ENSG00000160396	PBANKA_123450	-0.344396617883969
ENSG00000138686	PBANKA_123450	0.305984894204952
ENSG00000141127	PBANKA_123450	0.362356962421509
ENSG00000185619	PBANKA_123450	0.334591560391511
ENSG00000148400	PBANKA_123450	-0.248987122504141
ENSG00000088448	PBANKA_123450	0.311235613605109
ENSG00000161281	PBANKA_123450	-0.290233544432154
ENSG00000113583	PBANKA_123450	0.415376312898513
ENSG00000137492	PBANKA_123450	0.401987477275239
ENSG00000167635	PBANKA_123450	0.234232298691285
ENSG00000022567	PBANKA_123450	0.347686975215389
ENSG00000155034	PBANKA_123450	-0.266834165712553
ENSG00000108465	PBANKA_123450	0.364290281436791
ENSG00000162636	PBANKA_123450	0.22393085931772
ENSG00000079931	PBANKA_123450	0.358581698184286
ENSG00000013275	PBANKA_123450	0.335272290764945
ENSG00000133731	PBANKA_123450	0.369714398694361
ENSG00000145817	PBANKA_123450	0.426874724907015
ENSG00000166471	PBANKA_123450	0.252535424513008
ENSG00000130935	PBANKA_123450	0.338958723574245
ENSG00000251692	PBANKA_123450	-0.2742577234153
ENSG00000074319	PBANKA_123450	0.378966142647022
ENSG00000188487	PBANKA_123450	0.459485859864185
ENSG00000105662	PBANKA_123450	-0.281949339104382
ENSG00000074935	PBANKA_123450	0.363408396398615
ENSG00000239264	PBANKA_123450	0.360398285383497
ENSG00000104805	PBANKA_123450	0.415642602943742
ENSG00000156471	PBANKA_123450	0.320671841969242
ENSG00000138629	PBANKA_123450	0.381849638581873
ENSG00000153162	PBANKA_123450	0.261199283902009
ENSG00000075884	PBANKA_123450	0.419453426022795
ENSG00000119725	PBANKA_123450	0.408357989105081
ENSG00000197885	PBANKA_123450	0.393524338175348
ENSG00000151725	PBANKA_123450	0.336237644399524
ENSG00000088766	PBANKA_123450	0.388154087933886
ENSG00000076513	PBANKA_123450	0.356995070855224
ENSG00000184007	PBANKA_123450	0.356518164082626
ENSG00000114446	PBANKA_123450	0.36672093383624
ENSG00000115091	PBANKA_123450	0.380464547606618
ENSG00000172469	PBANKA_123450	0.32633803514381
ENSG00000165195	PBANKA_123450	0.377014965169129
ENSG00000144407	PBANKA_123450	0.318952092547044
ENSG00000162639	PBANKA_123450	0.403128118400539
ENSG00000196636	PBANKA_123450	0.538760899691274
ENSG00000120451	PBANKA_123450	0.309868468831546
ENSG00000187210	PBANKA_123450	0.383049837387746
ENSG00000124279	PBANKA_123450	0.406874858128558
ENSG00000164114	PBANKA_123450	0.277815928869579
ENSG00000006611	PBANKA_123450	-0.274573068689275
ENSG00000170891	PBANKA_123450	0.354218677243549
ENSG00000178896	PBANKA_123450	0.384794273485162
ENSG00000143033	PBANKA_123450	0.311229205325875
ENSG00000156050	PBANKA_123450	0.408096381820907
ENSG00000103035	PBANKA_123450	0.419467266737663
ENSG00000113638	PBANKA_123450	0.382821408684674
ENSG00000152558	PBANKA_123450	0.397712735525735
ENSG00000104953	PBANKA_123450	0.378820213055266
ENSG00000121022	PBANKA_123450	0.352699000267625
ENSG00000111834	PBANKA_123450	0.294580743045249
ENSG00000105664	PBANKA_123450	-0.211349984027849
ENSG00000158604	PBANKA_123450	0.340472037505705
ENSG00000153339	PBANKA_123450	0.342586834480729
ENSG00000121964	PBANKA_123450	0.456804744520697
ENSG00000168036	PBANKA_123450	0.395946573192129
ENSG00000166527	PBANKA_123450	0.449591417471088
ENSG00000126858	PBANKA_123450	0.297784642080739
ENSG00000108061	PBANKA_123450	0.354094715906439
ENSG00000103037	PBANKA_123450	0.32905616616523
ENSG00000104312	PBANKA_123450	0.372458090003676
ENSG00000205581	PBANKA_123450	0.42591690935051
ENSG00000196227	PBANKA_123450	0.304843253759641
ENSG00000178125	PBANKA_123450	0.447099358967699
ENSG00000132825	PBANKA_123450	0.466036998632034
ENSG00000070010	PBANKA_123450	0.379843041720119
ENSG00000152953	PBANKA_123450	0.381099227493797
ENSG00000079950	PBANKA_123450	0.268986595193627
ENSG00000163428	PBANKA_123450	0.329178008218956
ENSG00000125347	PBANKA_123450	0.342003941330417
ENSG00000132182	PBANKA_123450	-0.268765463848735
ENSG00000117500	PBANKA_123450	0.390041144090392
ENSG00000166523	PBANKA_123450	0.510593854188229
ENSG00000136449	PBANKA_123450	0.348383151121047
ENSG00000166478	PBANKA_123450	0.309832219098677
ENSG00000166454	PBANKA_123450	0.36269911686807
ENSG00000254004	PBANKA_123450	0.248901842460217
ENSG00000196547	PBANKA_123450	0.458582496646318
ENSG00000186088	PBANKA_123450	0.318295897149635
ENSG00000158445	PBANKA_123450	0.27800584026313
ENSG00000132356	PBANKA_123450	0.276122067391939
ENSG00000198961	PBANKA_123450	0.298608766311016
ENSG00000055955	PBANKA_123450	0.305308995078336
ENSG00000152492	PBANKA_123450	0.284078799333602
ENSG00000102359	PBANKA_123450	0.296650687473918
ENSG00000127951	PBANKA_123450	0.343780106814539
ENSG00000150401	PBANKA_123450	0.287111398130878
ENSG00000171121	PBANKA_123450	0.3735621565497
ENSG00000135205	PBANKA_123450	0.352171003500054
ENSG00000112299	PBANKA_123450	0.525808349693613
ENSG00000169087	PBANKA_123450	0.393664803785425
ENSG00000102010	PBANKA_123450	0.56821169832017
ENSG00000188747	PBANKA_123450	-0.310702508282258
ENSG00000075292	PBANKA_123450	0.236248208092376
ENSG00000100906	PBANKA_123450	0.38744543718525
ENSG00000180998	PBANKA_123450	0.297728144572164
ENSG00000175467	PBANKA_123450	0.361444188167176
ENSG00000138463	PBANKA_123450	0.369231512046621
ENSG00000120705	PBANKA_123450	0.431148808297105
ENSG00000178163	PBANKA_123450	0.294134533032093
ENSG00000170802	PBANKA_123450	0.252706282563663
ENSG00000277161	PBANKA_123450	0.24123810451939
ENSG00000172057	PBANKA_123450	0.361145405688336
ENSG00000131584	PBANKA_123450	-0.269600561801579
ENSG00000203814	PBANKA_123450	0.310265634193205
ENSG00000151247	PBANKA_123450	0.293229471646242
ENSG00000010319	PBANKA_123450	-0.263959740287292
ENSG00000151726	PBANKA_123450	0.470419829341784
ENSG00000163884	PBANKA_123450	-0.224539384737275
ENSG00000180773	PBANKA_123450	0.317891172194884
ENSG00000134371	PBANKA_123450	0.239466559338413
ENSG00000163738	PBANKA_123450	0.2845484604931
ENSG00000007952	PBANKA_123450	-0.257221224447592
ENSG00000145868	PBANKA_123450	0.371563420049036
ENSG00000164823	PBANKA_123450	0.31765894464327
ENSG00000168876	PBANKA_123450	0.466347207088034
ENSG00000111229	PBANKA_123450	0.412568218973583
ENSG00000121578	PBANKA_123450	0.4281771099094
ENSG00000198839	PBANKA_123450	0.405821411754603
ENSG00000065717	PBANKA_123450	-0.275908568380504
ENSG00000270882	PBANKA_123450	0.375855205706191
ENSG00000103061	PBANKA_123450	0.32478869477307
ENSG00000156508	PBANKA_123450	0.401486345955693
ENSG00000134627	PBANKA_123450	0.373107400692516
ENSG00000132024	PBANKA_123450	-0.229360125333495
ENSG00000144445	PBANKA_123450	0.277397316999072
ENSG00000168411	PBANKA_123450	0.275574078152386
ENSG00000132016	PBANKA_123450	-0.237960986989391
ENSG00000109618	PBANKA_123450	0.264230158636294
ENSG00000132259	PBANKA_123450	0.384872853262338
ENSG00000050426	PBANKA_123450	0.323283210685799
ENSG00000204713	PBANKA_123450	0.319623049766131
ENSG00000106327	PBANKA_123450	0.350133465527001
ENSG00000172985	PBANKA_123450	0.444644231680022
ENSG00000141434	PBANKA_123450	0.26736984394055
ENSG00000171492	PBANKA_123450	0.313204586491402
ENSG00000182489	PBANKA_123450	-0.244734388298442
ENSG00000006652	PBANKA_123450	0.418888357644241
ENSG00000167552	PBANKA_123450	0.416148292820021
ENSG00000134758	PBANKA_123450	0.311347132813442
ENSG00000085719	PBANKA_123450	0.333953784191564
ENSG00000163131	PBANKA_123450	0.385012188359761
ENSG00000095319	PBANKA_123450	-0.29226686064385
ENSG00000150403	PBANKA_123450	0.497270864259266
ENSG00000159873	PBANKA_123450	0.343382410856763
ENSG00000154265	PBANKA_123450	0.287794648638639
ENSG00000136279	PBANKA_123450	0.392816518307114
ENSG00000088205	PBANKA_123450	0.334469330837598
ENSG00000124767	PBANKA_123450	0.329114194377317
ENSG00000082684	PBANKA_123450	-0.228599916007289
ENSG00000082258	PBANKA_123450	0.261288775163493
ENSG00000179335	PBANKA_123450	0.383306675072149
ENSG00000182022	PBANKA_123450	0.357708926511403
ENSG00000125633	PBANKA_123450	0.317607718145989
ENSG00000172007	PBANKA_123450	0.436738692553191
ENSG00000164209	PBANKA_123450	0.339424903433367
ENSG00000129355	PBANKA_123450	0.348020478999411
ENSG00000146856	PBANKA_123450	0.303348240825053
ENSG00000198176	PBANKA_123450	0.333218748544705
ENSG00000121957	PBANKA_123450	0.360241608404899
ENSG00000180914	PBANKA_123450	0.322071340065812
ENSG00000111790	PBANKA_123450	0.369185414985032
ENSG00000151116	PBANKA_123450	0.303026319721215
ENSG00000146802	PBANKA_123450	0.327283066327291
ENSG00000162849	PBANKA_123450	-0.211069343172578
ENSG00000143368	PBANKA_123450	-0.273616857433694
ENSG00000185420	PBANKA_123450	0.279710578253216
ENSG00000155287	PBANKA_123450	0.40896944394607
ENSG00000186665	PBANKA_123450	0.390926378942066
ENSG00000068784	PBANKA_123450	0.442015224465226
ENSG00000170439	PBANKA_123450	0.441109633822465
ENSG00000027001	PBANKA_123450	-0.234054926401109
ENSG00000188917	PBANKA_123450	0.327894907706399
ENSG00000100519	PBANKA_123450	0.450383061145366
ENSG00000134245	PBANKA_123450	0.265816541001463
ENSG00000141424	PBANKA_123450	0.371902713972055
ENSG00000153207	PBANKA_123450	0.252083118467143
ENSG00000104324	PBANKA_123450	0.404550628733691
ENSG00000204856	PBANKA_123450	0.36579517921295
ENSG00000177125	PBANKA_123450	0.250673207063836
ENSG00000104325	PBANKA_123450	0.418276269063582
ENSG00000086827	PBANKA_123450	0.322117194630627
ENSG00000164603	PBANKA_123450	0.274934835565538
ENSG00000172354	PBANKA_123450	0.345657719450311
ENSG00000065154	PBANKA_123450	0.495072863122739
ENSG00000164604	PBANKA_123450	0.333142376336575
ENSG00000142856	PBANKA_123450	0.344959435636065
ENSG00000116237	PBANKA_123450	0.377625243557543
ENSG00000135048	PBANKA_123450	0.265649997212541
ENSG00000183597	PBANKA_123450	0.398416685923293
ENSG00000121350	PBANKA_123450	0.310680837276438
ENSG00000111237	PBANKA_123450	0.392854598919922
ENSG00000172086	PBANKA_123450	0.313547542154494
ENSG00000196531	PBANKA_123450	0.392226351799553
ENSG00000004700	PBANKA_123450	0.313657241669629
ENSG00000125629	PBANKA_123450	0.282708659048232
ENSG00000203965	PBANKA_123450	0.415342770375183
ENSG00000149089	PBANKA_123450	0.403958624018987
ENSG00000134253	PBANKA_123450	-0.25836127959641
ENSG00000006453	PBANKA_123450	0.227825161801216
ENSG00000090013	PBANKA_123450	0.435932330261302
ENSG00000164484	PBANKA_123450	0.354101371813179
ENSG00000196872	PBANKA_123450	0.317106360070917
ENSG00000128789	PBANKA_123450	0.392022117662655
ENSG00000115459	PBANKA_123450	0.363621840432988
ENSG00000122482	PBANKA_123450	0.252548492508743
ENSG00000151729	PBANKA_123450	-0.24969838057798
ENSG00000110934	PBANKA_123450	0.401235769283325
ENSG00000169299	PBANKA_123450	0.449476049448982
ENSG00000175857	PBANKA_123450	0.444379198638825
ENSG00000165861	PBANKA_123450	0.265219111740386
ENSG00000132300	PBANKA_123450	0.303261880085208
ENSG00000185875	PBANKA_123450	0.294874650849085
ENSG00000197894	PBANKA_123450	0.38391490980952
ENSG00000183762	PBANKA_123450	0.420114825115582
ENSG00000213722	PBANKA_123450	0.406144007574838
ENSG00000169330	PBANKA_123450	0.292355881412345
ENSG00000211455	PBANKA_123450	0.276203387206973
ENSG00000121542	PBANKA_123450	0.372435395860367
ENSG00000136167	PBANKA_123450	0.331020987672416
ENSG00000065485	PBANKA_123450	0.391836051168986
ENSG00000130827	PBANKA_123450	-0.289383453277039
ENSG00000121741	PBANKA_123450	0.287804062498413
ENSG00000065361	PBANKA_123450	-0.321999004563338
ENSG00000180921	PBANKA_123450	-0.234624096771502
ENSG00000243335	PBANKA_123450	0.307278967025114
ENSG00000151502	PBANKA_123450	0.353149275758953
ENSG00000213719	PBANKA_123450	0.45616321335176
ENSG00000132294	PBANKA_123450	0.268510683453815
ENSG00000186810	PBANKA_123450	-0.248622680270834
ENSG00000103415	PBANKA_123450	0.347639070389771
ENSG00000144840	PBANKA_123450	0.359604412160656
ENSG00000258227	PBANKA_123450	0.51219026907254
ENSG00000136631	PBANKA_123450	0.312047713465851
ENSG00000183423	PBANKA_123450	0.331304645177629
ENSG00000158411	PBANKA_123450	0.428572774108213
ENSG00000162591	PBANKA_123450	0.355614589998754
ENSG00000106080	PBANKA_123450	0.297611000036887
ENSG00000111711	PBANKA_123450	0.340045713326568
ENSG00000153406	PBANKA_123450	0.383175494189072
ENSG00000092010	PBANKA_123450	0.33814612243938
ENSG00000130758	PBANKA_123450	-0.196984471770169
ENSG00000100908	PBANKA_123450	-0.231650533851622
ENSG00000176142	PBANKA_123450	0.338469940732374
ENSG00000183576	PBANKA_123450	0.357803259569218
ENSG00000151490	PBANKA_123450	0.243744246462866
ENSG00000029153	PBANKA_123450	0.31265951350988
ENSG00000164808	PBANKA_123450	0.312110766513418
ENSG00000115514	PBANKA_123450	0.410244783595069
ENSG00000159445	PBANKA_123450	0.374188975371527
ENSG00000157869	PBANKA_123450	0.347487816631952
ENSG00000144182	PBANKA_123450	0.334252091284509
ENSG00000139182	PBANKA_123450	0.321073498355644
ENSG00000196505	PBANKA_123450	0.272431796550618
ENSG00000133243	PBANKA_123450	-0.241167628047667
ENSG00000170234	PBANKA_123450	0.304312424546589
ENSG00000077254	PBANKA_123450	0.319964017542948
ENSG00000158517	PBANKA_123450	0.384584532079998
ENSG00000131686	PBANKA_123450	-0.204932299849662
ENSG00000134987	PBANKA_123450	0.261512076246037
ENSG00000100365	PBANKA_123450	0.435580594085596
ENSG00000177409	PBANKA_123450	0.302881970510762
ENSG00000070759	PBANKA_123450	0.387804249005338
ENSG00000161544	PBANKA_123450	0.345227438268656
ENSG00000117151	PBANKA_123450	0.418472309961694
ENSG00000172071	PBANKA_123450	0.334326418590272
ENSG00000132623	PBANKA_123450	0.282457562384151
ENSG00000167325	PBANKA_123450	0.331175106823046
ENSG00000122432	PBANKA_123450	0.248034888576676
ENSG00000241343	PBANKA_123450	0.447356620189952
ENSG00000165730	PBANKA_123450	0.370424381312137
ENSG00000158470	PBANKA_123450	0.452508425703525
ENSG00000085433	PBANKA_123450	0.297028365928865
ENSG00000186352	PBANKA_123450	0.351611812011583
ENSG00000155761	PBANKA_123450	0.367994989340861
ENSG00000163743	PBANKA_123450	0.283519441892857
ENSG00000128923	PBANKA_123450	0.276237804733233
ENSG00000125827	PBANKA_123450	0.423965609162592
ENSG00000116157	PBANKA_123450	0.423396290508208
ENSG00000113845	PBANKA_123450	0.371526676386399
ENSG00000082898	PBANKA_123450	0.293251061884343
ENSG00000107290	PBANKA_123450	0.293474184046464
ENSG00000115145	PBANKA_123450	0.255143688550281
ENSG00000145685	PBANKA_123450	0.360433828736779
ENSG00000196704	PBANKA_123450	0.376402564647679
ENSG00000100410	PBANKA_123450	0.37127600852598
ENSG00000102003	PBANKA_123450	0.358084971075795
ENSG00000165156	PBANKA_123450	0.307503602015687
ENSG00000170296	PBANKA_123450	0.350165100650273
ENSG00000135272	PBANKA_123450	0.264582799949382
ENSG00000164465	PBANKA_123450	0.286328711917853
ENSG00000114391	PBANKA_123450	0.382975313869058
ENSG00000147419	PBANKA_123450	0.350221604696713
ENSG00000152767	PBANKA_123450	0.381557605166502
ENSG00000108984	PBANKA_123450	0.477636299439234
ENSG00000135519	PBANKA_123450	-0.308715404045208
ENSG00000167625	PBANKA_123450	-0.24646423802439
ENSG00000171320	PBANKA_123450	0.346687526081516
ENSG00000139641	PBANKA_123450	-0.247173148929828
ENSG00000165533	PBANKA_123450	0.389508850050387
ENSG00000075413	PBANKA_123450	0.288702923142411
ENSG00000158966	PBANKA_123450	0.310205883564495
ENSG00000135404	PBANKA_123450	0.410858451142108
ENSG00000116874	PBANKA_123450	0.360052789344996
ENSG00000101152	PBANKA_123450	0.365980700682023
ENSG00000141526	PBANKA_123450	0.409663918699274
ENSG00000108468	PBANKA_123450	0.412699401136171
ENSG00000114450	PBANKA_123450	0.314903532080606
ENSG00000114784	PBANKA_123450	0.279890392541438
ENSG00000124226	PBANKA_123450	0.361653248497996
ENSG00000134294	PBANKA_123450	0.381425756422918
ENSG00000102001	PBANKA_123450	-0.287575277730501
ENSG00000203995	PBANKA_123450	0.277579446021504
ENSG00000105722	PBANKA_123450	-0.287753616189446
ENSG00000213928	PBANKA_123450	0.387314408106122
ENSG00000088179	PBANKA_123450	0.25464382234063
ENSG00000126524	PBANKA_123450	0.339513309403448
ENSG00000206527	PBANKA_123450	0.328946169276794
ENSG00000085871	PBANKA_123450	0.370281160980755
ENSG00000163644	PBANKA_123450	0.355621404029396
ENSG00000101181	PBANKA_123450	0.404859199310315
ENSG00000125931	PBANKA_123450	-0.268662019631015
ENSG00000070731	PBANKA_123450	0.443048377486909
ENSG00000146676	PBANKA_123450	0.35754739022527
ENSG00000164631	PBANKA_123450	0.264775041787758
ENSG00000172893	PBANKA_123450	0.382562643378833
ENSG00000166881	PBANKA_123450	0.285458307713988
ENSG00000131051	PBANKA_123450	0.330482864350516
ENSG00000172775	PBANKA_123450	0.300544367118944
ENSG00000102401	PBANKA_123450	0.324235433595057
ENSG00000198736	PBANKA_123450	0.479251781458802
ENSG00000011295	PBANKA_123450	0.302103924644216
ENSG00000205084	PBANKA_123450	-0.197634225246863
ENSG00000143409	PBANKA_123450	0.348633245893265
ENSG00000133872	PBANKA_123450	0.388967424375488
ENSG00000182218	PBANKA_123450	-0.286410561115878
ENSG00000100106	PBANKA_123450	0.356984396009089
ENSG00000125966	PBANKA_123450	-0.219954374407649
ENSG00000166888	PBANKA_123450	0.369507638834484
ENSG00000102738	PBANKA_123450	0.362831324391855
ENSG00000161328	PBANKA_123450	-0.264269035958259
ENSG00000165071	PBANKA_123450	0.52084551431671
ENSG00000104518	PBANKA_123450	0.39625997448556
ENSG00000196411	PBANKA_123450	0.427454016957236
ENSG00000177156	PBANKA_123450	0.404203844576881
ENSG00000121570	PBANKA_123450	0.424384168942736
ENSG00000108950	PBANKA_123450	0.375598296839667
ENSG00000112697	PBANKA_123450	0.33191049375719
ENSG00000002919	PBANKA_123450	0.312056992875042
ENSG00000136770	PBANKA_123450	0.410789547030268
ENSG00000108932	PBANKA_123450	0.318897490724573
ENSG00000070540	PBANKA_123450	0.460088801723201
ENSG00000214357	PBANKA_123450	-0.293255690227423
ENSG00000036054	PBANKA_123450	0.318158059253653
ENSG00000183134	PBANKA_123450	-0.229630836702369
ENSG00000081237	PBANKA_123450	0.23749513573305
ENSG00000196465	PBANKA_123450	0.441404207034757
ENSG00000139211	PBANKA_123450	0.415183716707721
ENSG00000187446	PBANKA_123450	0.289550546314658
ENSG00000164117	PBANKA_123450	0.353843820838344
ENSG00000104047	PBANKA_123450	0.325894011328448
ENSG00000019991	PBANKA_123450	0.393530500020399
ENSG00000104660	PBANKA_123450	0.334972466759461
ENSG00000170852	PBANKA_123450	0.353546786773174
ENSG00000115828	PBANKA_123450	0.487045283405822
ENSG00000064547	PBANKA_123450	0.362513439954404
ENSG00000162604	PBANKA_123450	0.369368604285022
ENSG00000134077	PBANKA_123450	0.352582364032575
ENSG00000055147	PBANKA_123450	0.296534309130713
ENSG00000198223	PBANKA_123450	0.43984642513974
ENSG00000130177	PBANKA_123450	0.269507331388948
ENSG00000092094	PBANKA_123450	0.340508826320515
ENSG00000118298	PBANKA_123450	0.22614591749135
ENSG00000125863	PBANKA_123450	0.347385833848078
ENSG00000136824	PBANKA_123450	0.278209780977869
ENSG00000031698	PBANKA_123450	0.319962031339529
ENSG00000159579	PBANKA_123450	0.348818431084063
ENSG00000110060	PBANKA_123450	0.440894164644071
ENSG00000145569	PBANKA_123450	0.347625986151975
ENSG00000120896	PBANKA_123450	-0.257928633378327
ENSG00000175115	PBANKA_123450	-0.28257048891669
ENSG00000099995	PBANKA_123450	-0.298318508066262
ENSG00000164978	PBANKA_123450	0.397422342674518
ENSG00000107372	PBANKA_123450	0.336067610700081
ENSG00000005175	PBANKA_123450	0.287880365960216
ENSG00000175197	PBANKA_123450	0.46443946597835
ENSG00000135414	PBANKA_123450	0.314470702168831
ENSG00000165732	PBANKA_123450	0.398768429369972
ENSG00000102743	PBANKA_123450	0.338593438409041
ENSG00000105974	PBANKA_123450	0.304661486235973
ENSG00000177191	PBANKA_123450	0.33295169489069
ENSG00000117318	PBANKA_123450	-0.238114733407643
ENSG00000164654	PBANKA_123450	0.349769899669193
ENSG00000188283	PBANKA_123450	0.291418247243151
ENSG00000144224	PBANKA_123450	0.404775071636301
ENSG00000162702	PBANKA_123450	0.365287022701112
ENSG00000118197	PBANKA_123450	0.348586788417484
ENSG00000128311	PBANKA_123450	0.369396042417829
ENSG00000137500	PBANKA_123450	0.339028527407774
ENSG00000107951	PBANKA_123450	0.262905020359885
ENSG00000115947	PBANKA_123450	0.376516971893849
ENSG00000174125	PBANKA_123450	0.32990817630349
ENSG00000151498	PBANKA_123450	0.373058468062296
ENSG00000174130	PBANKA_123450	0.253928648072958
ENSG00000079432	PBANKA_123450	-0.297054306909061
ENSG00000181690	PBANKA_123450	0.296270056343446
ENSG00000137804	PBANKA_123450	0.340644610448948
ENSG00000187257	PBANKA_123450	0.31553618806957
ENSG00000144118	PBANKA_123450	0.476988759497966
ENSG00000135077	PBANKA_123450	0.367355278204007
ENSG00000166848	PBANKA_123450	0.36698305635106
ENSG00000065427	PBANKA_123450	0.425933144445675
ENSG00000139112	PBANKA_123450	0.482677071206829
ENSG00000120690	PBANKA_123450	0.293170355356741
ENSG00000139146	PBANKA_123450	0.36287945427915
ENSG00000165494	PBANKA_123450	0.234976800214762
ENSG00000206535	PBANKA_123450	0.355927868831014
ENSG00000093183	PBANKA_123450	0.376392736143035
ENSG00000102910	PBANKA_123450	0.2934987632481
ENSG00000143546	PBANKA_123450	0.514147546228594
ENSG00000121310	PBANKA_123450	0.349883959560571
ENSG00000184860	PBANKA_123450	0.324265759540989
ENSG00000266265	PBANKA_123450	0.320451902696507
ENSG00000149218	PBANKA_123450	0.29160725725081
ENSG00000144815	PBANKA_123450	0.348315742131991
ENSG00000129292	PBANKA_123450	0.274641939414442
ENSG00000059573	PBANKA_123450	0.311220273442208
ENSG00000115548	PBANKA_123450	0.274864316964501
ENSG00000173950	PBANKA_123450	0.351678571295925
ENSG00000156831	PBANKA_123450	0.443670467516055
ENSG00000163171	PBANKA_123450	0.476345096048476
ENSG00000170791	PBANKA_123450	0.376541146170048
ENSG00000102897	PBANKA_123450	0.487133106665075
ENSG00000177868	PBANKA_123450	0.335404979755655
ENSG00000197622	PBANKA_123450	0.425445262840028
ENSG00000005194	PBANKA_123450	0.360554039809765
ENSG00000138376	PBANKA_123450	0.27531217045438
ENSG00000135698	PBANKA_123450	0.380700731047426
ENSG00000110013	PBANKA_123450	0.33747098521165
ENSG00000141580	PBANKA_123450	0.395198257784684
ENSG00000166432	PBANKA_123450	0.244197790137509
ENSG00000198898	PBANKA_123450	0.386032827120254
ENSG00000175564	PBANKA_123450	0.355137706765285
ENSG00000152213	PBANKA_123450	0.391654238667752
ENSG00000154144	PBANKA_123450	0.384519118749469
ENSG00000105854	PBANKA_123450	0.356174331425827
ENSG00000196511	PBANKA_123450	0.326610267275399
ENSG00000180354	PBANKA_123450	0.349753632888028
ENSG00000197956	PBANKA_123450	0.388282980880689
ENSG00000160219	PBANKA_123450	0.275317644470254
ENSG00000164219	PBANKA_123450	0.334329045328
ENSG00000180233	PBANKA_123450	0.319930696207641
ENSG00000124120	PBANKA_123450	0.327378056893329
ENSG00000115866	PBANKA_123450	0.353232800840908
ENSG00000177519	PBANKA_123450	0.421809712610021
ENSG00000197712	PBANKA_123450	0.308394639211237
ENSG00000134574	PBANKA_123450	0.348318104710038
ENSG00000196678	PBANKA_123450	0.318028569658858
ENSG00000101161	PBANKA_123450	-0.294716232255815
ENSG00000143036	PBANKA_123450	0.395042776989163
ENSG00000167642	PBANKA_123450	0.409543334992304
ENSG00000120662	PBANKA_123450	0.361578177878732
ENSG00000164120	PBANKA_123450	0.561797899227658
ENSG00000104043	PBANKA_123450	0.295154964314292
ENSG00000159753	PBANKA_123450	-0.285721480280271
ENSG00000143126	PBANKA_123450	-0.325458799282931
ENSG00000136536	PBANKA_123450	0.334619480250971
ENSG00000229833	PBANKA_123450	0.324843759755083
ENSG00000174788	PBANKA_123450	-0.303866029269786
ENSG00000151657	PBANKA_123450	0.352560728963214
ENSG00000151883	PBANKA_123450	0.332584673056888
ENSG00000106399	PBANKA_123450	0.365019173815071
ENSG00000166971	PBANKA_123450	0.404123980845477
ENSG00000178567	PBANKA_123450	0.324232747901956
ENSG00000139914	PBANKA_123450	0.408657929124665
ENSG00000126895	PBANKA_123450	-0.351871075255792
ENSG00000166170	PBANKA_123450	0.361824863590662
ENSG00000234409	PBANKA_123450	-0.28122609405552
ENSG00000100897	PBANKA_123450	0.439290083155584
ENSG00000196754	PBANKA_123450	-0.199360987392094
ENSG00000153093	PBANKA_123450	0.388939253735691
ENSG00000035862	PBANKA_123450	0.287618469016578
ENSG00000127412	PBANKA_123450	0.347314072679844
ENSG00000164576	PBANKA_123450	0.424006580989403
ENSG00000143552	PBANKA_123450	-0.316133748956835
ENSG00000061794	PBANKA_123450	0.354061461616859
ENSG00000165131	PBANKA_123450	0.397074453495231
ENSG00000100418	PBANKA_123450	0.361957199942442
ENSG00000151240	PBANKA_123450	-0.237433631313203
ENSG00000119729	PBANKA_123450	0.323334587567098
ENSG00000151665	PBANKA_123450	0.305016294870926
ENSG00000153283	PBANKA_123450	0.312904262992138
ENSG00000104529	PBANKA_123450	0.395689850807117
ENSG00000087448	PBANKA_123450	0.330388422950737
ENSG00000250565	PBANKA_123450	0.422680274691354
ENSG00000204366	PBANKA_123450	-0.276871447507958
ENSG00000123179	PBANKA_123450	0.37878468699421
ENSG00000130830	PBANKA_123450	0.334320332504222
ENSG00000135537	PBANKA_123450	0.341842475244622
ENSG00000231500	PBANKA_123450	0.369116266749175
ENSG00000166352	PBANKA_123450	0.34387353413036
ENSG00000169895	PBANKA_123450	0.375895459418797
ENSG00000156804	PBANKA_123450	0.26441390472725
ENSG00000131370	PBANKA_123450	0.411423002001127
ENSG00000004777	PBANKA_123450	-0.296979041118876
ENSG00000020181	PBANKA_123450	0.417147698789032
ENSG00000105835	PBANKA_123450	0.551462086149957
ENSG00000125375	PBANKA_123450	0.308045088744091
ENSG00000105726	PBANKA_123450	-0.308512196095956
ENSG00000151743	PBANKA_123450	0.384535970368316
ENSG00000162642	PBANKA_123450	0.372126007264635
ENSG00000139163	PBANKA_123450	0.280070584830188
ENSG00000141098	PBANKA_123450	0.310532473813278
ENSG00000164329	PBANKA_123450	0.341824014895973
ENSG00000152242	PBANKA_123450	0.260763808499519
ENSG00000253276	PBANKA_123450	0.5307918222958
ENSG00000165030	PBANKA_123450	0.358475253253296
ENSG00000221937	PBANKA_123450	0.295906022699715
ENSG00000143553	PBANKA_123450	0.378952629798276
ENSG00000082068	PBANKA_123450	0.32041991158228
ENSG00000083937	PBANKA_123450	0.230501659451955
ENSG00000186468	PBANKA_123450	0.38644681676518
ENSG00000184916	PBANKA_123450	-0.255392903866053
ENSG00000174718	PBANKA_123450	0.269554408103346
ENSG00000152348	PBANKA_123450	0.434529960835204
ENSG00000174326	PBANKA_123450	-0.230307709025401
ENSG00000142676	PBANKA_123450	0.381808862588089
ENSG00000197265	PBANKA_123450	0.366100603447059
ENSG00000138061	PBANKA_123450	0.47788616742354
ENSG00000155926	PBANKA_123450	0.435922595828233
ENSG00000170909	PBANKA_123450	0.369936708574038
ENSG00000197448	PBANKA_123450	0.354192005882418
ENSG00000169071	PBANKA_123450	-0.204016829375347
ENSG00000105851	PBANKA_123450	0.263128878911867
ENSG00000275342	PBANKA_123450	-0.260620763399102
ENSG00000179152	PBANKA_123450	0.335376519359783
ENSG00000157703	PBANKA_123450	-0.180716660919007
ENSG00000122643	PBANKA_123450	0.287802971597193
ENSG00000128203	PBANKA_123450	0.338987150725828
ENSG00000105618	PBANKA_123450	0.354105828418548
ENSG00000230989	PBANKA_123450	0.43650867990087
ENSG00000173334	PBANKA_123450	0.517654188175046
ENSG00000144029	PBANKA_123450	0.402071971554439
ENSG00000147679	PBANKA_123450	0.260076030066203
ENSG00000144228	PBANKA_123450	0.242337956374862
ENSG00000204634	PBANKA_123450	0.41146114419727
ENSG00000023697	PBANKA_123450	0.36778511879343
ENSG00000089248	PBANKA_123450	0.357825651775416
ENSG00000076242	PBANKA_123450	0.351679968725128
ENSG00000165118	PBANKA_123450	0.404840074772531
ENSG00000244486	PBANKA_123450	-0.288078513760279
ENSG00000148459	PBANKA_123450	0.483969480215315
ENSG00000136754	PBANKA_123450	0.336691208907273
ENSG00000113719	PBANKA_123450	0.392015506662471
ENSG00000163155	PBANKA_123450	-0.232411622422812
ENSG00000106105	PBANKA_123450	0.357120684197031
ENSG00000163159	PBANKA_123450	0.391708449718827
ENSG00000024526	PBANKA_123450	0.312763178707144
ENSG00000204977	PBANKA_123450	0.241500912640461
ENSG00000102904	PBANKA_123450	0.42949919934273
ENSG00000138185	PBANKA_123450	0.420953766665617
ENSG00000198755	PBANKA_123450	0.347365008234481
ENSG00000213918	PBANKA_123450	0.395436761677156
ENSG00000181852	PBANKA_123450	0.399213695016228
ENSG00000121653	PBANKA_123450	-0.274787174066615
ENSG00000214530	PBANKA_123450	0.382347887011051
ENSG00000136104	PBANKA_123450	0.323421065857719
ENSG00000070831	PBANKA_123450	0.391285386467334
ENSG00000116017	PBANKA_123450	0.415104454652763
ENSG00000115364	PBANKA_123450	0.349332031289813
ENSG00000166839	PBANKA_123450	-0.247680677192534
ENSG00000151461	PBANKA_123450	0.27457284272507
ENSG00000196323	PBANKA_123450	0.253551855029828
ENSG00000144034	PBANKA_123450	0.347748949603698
ENSG00000005436	PBANKA_123450	0.316849668698141
ENSG00000127990	PBANKA_123450	0.36429807397845
ENSG00000179021	PBANKA_123450	0.448166142506758
ENSG00000175105	PBANKA_123450	0.370473285590442
ENSG00000132589	PBANKA_123450	0.291370850163509
ENSG00000163320	PBANKA_123450	0.408437578002482
ENSG00000198513	PBANKA_123450	0.370239084295364
ENSG00000083520	PBANKA_123450	0.312432520905069
ENSG00000130703	PBANKA_123450	0.331131706351068
ENSG00000121410	PBANKA_123450	0.389006907279292
ENSG00000160883	PBANKA_123450	0.484649727686241
ENSG00000185010	PBANKA_123450	0.421069845794178
ENSG00000113763	PBANKA_123450	0.257778814747275
ENSG00000265808	PBANKA_123450	0.393812505942341
ENSG00000104219	PBANKA_123450	0.446618142439359
ENSG00000155438	PBANKA_123450	0.407878041227131
ENSG00000103429	PBANKA_123450	0.340244707250988
ENSG00000214128	PBANKA_123450	-0.240980087506292
ENSG00000090054	PBANKA_123450	0.367045485043614
ENSG00000023287	PBANKA_123450	0.233376677614752
ENSG00000124249	PBANKA_123450	0.372733517268737
ENSG00000131558	PBANKA_123450	0.262832711653896
ENSG00000168288	PBANKA_123450	0.412042399897245
ENSG00000164221	PBANKA_123450	0.308582713874349
ENSG00000169871	PBANKA_123450	0.33616297770897
ENSG00000167536	PBANKA_123450	0.426057362085689
ENSG00000185418	PBANKA_123450	0.323104950358849
ENSG00000135148	PBANKA_123450	0.289934571460601
ENSG00000156097	PBANKA_123450	0.356649853400158
ENSG00000160293	PBANKA_123450	-0.233602354928803
ENSG00000166579	PBANKA_123450	0.27449487775048
ENSG00000171055	PBANKA_123450	0.379543643104782
ENSG00000052344	PBANKA_123450	-0.306284158456427
ENSG00000105856	PBANKA_123450	0.407147247189506
ENSG00000102921	PBANKA_123450	0.383991155196721
ENSG00000100266	PBANKA_123450	0.376175000613037
ENSG00000076043	PBANKA_123450	0.389058094980675
ENSG00000065809	PBANKA_123450	0.3439576704871
ENSG00000153208	PBANKA_123450	0.317288222240407
ENSG00000108179	PBANKA_123450	0.326731030812129
ENSG00000180425	PBANKA_123450	0.444552966114779
ENSG00000157224	PBANKA_123450	0.339272666439608
ENSG00000176853	PBANKA_123450	0.228131648714935
ENSG00000171302	PBANKA_123450	0.363710416515811
ENSG00000104687	PBANKA_123450	0.399636779418285
ENSG00000065135	PBANKA_123450	0.407036217311462
ENSG00000067064	PBANKA_123450	0.500014691394798
ENSG00000003147	PBANKA_123450	0.428092625063299
ENSG00000198862	PBANKA_123450	0.225477178941628
ENSG00000064763	PBANKA_123450	0.386358658079827
ENSG00000143398	PBANKA_123450	0.367537655313631
ENSG00000104626	PBANKA_123450	0.436258437322191
ENSG00000132640	PBANKA_123450	0.378543584888767
ENSG00000116793	PBANKA_123450	0.340856659001225
ENSG00000177054	PBANKA_123450	0.341669395976785
ENSG00000243710	PBANKA_123450	0.325738083664301
ENSG00000105793	PBANKA_123450	0.329708231930148
ENSG00000106392	PBANKA_123450	0.363198782513815
ENSG00000116497	PBANKA_123450	0.276264999535219
ENSG00000104412	PBANKA_123450	0.280323136403896
ENSG00000155099	PBANKA_123450	0.44575351908635
ENSG00000137965	PBANKA_123450	0.336589043850597
ENSG00000100483	PBANKA_123450	0.375756277186765
ENSG00000073921	PBANKA_123450	0.272538547996064
ENSG00000167460	PBANKA_123450	0.318479712675996
ENSG00000178927	PBANKA_123450	0.397537270802546
ENSG00000138768	PBANKA_123450	0.243427400646433
ENSG00000145780	PBANKA_123450	0.316245316371866
ENSG00000180964	PBANKA_123450	0.392489781525391
ENSG00000103160	PBANKA_123450	0.369507320675733
ENSG00000205060	PBANKA_123450	0.308059689057977
ENSG00000154134	PBANKA_123450	0.360168294414794
ENSG00000099284	PBANKA_123450	0.369490085431401
ENSG00000156510	PBANKA_123450	0.334829848649237
ENSG00000143384	PBANKA_123450	0.44663130344854
ENSG00000124356	PBANKA_123450	0.368103767074138
ENSG00000205464	PBANKA_123450	0.415765184801235
ENSG00000188343	PBANKA_123450	0.310056204315119
ENSG00000140299	PBANKA_123450	0.409279775910706
ENSG00000116001	PBANKA_123450	0.298845333058589
ENSG00000134480	PBANKA_123450	0.31335598399171
ENSG00000084733	PBANKA_123450	0.391702950133174
ENSG00000051620	PBANKA_123450	0.556953588608764
ENSG00000163421	PBANKA_123450	0.556933491335666
ENSG00000183665	PBANKA_123450	0.399408006896367
ENSG00000173011	PBANKA_123450	0.320753086143376
ENSG00000184524	PBANKA_123450	-0.236252845122606
ENSG00000155959	PBANKA_123450	0.414209351331219
ENSG00000168010	PBANKA_123450	0.434759318202546
ENSG00000155508	PBANKA_123450	0.391769107963958
ENSG00000115165	PBANKA_123450	0.358781488973024
ENSG00000215114	PBANKA_123450	0.392451624059985
ENSG00000087206	PBANKA_123450	0.269924260134833
ENSG00000155961	PBANKA_123450	0.357659085789209
ENSG00000168589	PBANKA_123450	-0.252092399535998
ENSG00000185973	PBANKA_123450	0.344757820359651
ENSG00000107968	PBANKA_123450	0.332740347198603
ENSG00000081019	PBANKA_123450	0.349748803438511
ENSG00000145365	PBANKA_123450	0.394981366552636
ENSG00000123610	PBANKA_123450	0.446897837147804
ENSG00000073331	PBANKA_123450	0.358692684087846
ENSG00000104691	PBANKA_123450	0.443649910826746
ENSG00000028839	PBANKA_123450	0.383466271347629
ENSG00000159352	PBANKA_123450	0.394034874658986
ENSG00000188488	PBANKA_123450	-0.257114710253502
ENSG00000170248	PBANKA_123450	0.295698776915146
ENSG00000178175	PBANKA_123450	-0.271235230651986
ENSG00000205423	PBANKA_123450	0.341817199170956
ENSG00000079332	PBANKA_123450	0.367947291594345
ENSG00000101856	PBANKA_123450	0.402477928258265
ENSG00000146411	PBANKA_123450	0.225737544925365
ENSG00000162607	PBANKA_123450	0.352033355838036
ENSG00000166913	PBANKA_123450	0.360915358319893
ENSG00000024862	PBANKA_123450	0.419865720458162
ENSG00000174695	PBANKA_123450	0.425233749822497
ENSG00000173281	PBANKA_123450	0.383709427309452
ENSG00000116525	PBANKA_123450	-0.21813688426019
ENSG00000121858	PBANKA_123450	0.429116196657851
ENSG00000155393	PBANKA_123450	0.323540702111176
ENSG00000176171	PBANKA_123450	0.402198966522211
ENSG00000075790	PBANKA_123450	0.311332283435317
ENSG00000206562	PBANKA_123450	0.41080934328579
ENSG00000101940	PBANKA_123450	0.385172214893253
ENSG00000144827	PBANKA_123450	0.409194601608062
ENSG00000278195	PBANKA_123450	0.397774948276621
ENSG00000124333	PBANKA_123450	0.304969739591621
ENSG00000171603	PBANKA_123450	-0.26072446941454
ENSG00000067365	PBANKA_123450	0.356381161746809
ENSG00000163660	PBANKA_123450	0.42116874683718
ENSG00000147687	PBANKA_123450	0.32593336728537
ENSG00000018610	PBANKA_123450	0.362647206415232
ENSG00000155660	PBANKA_123450	0.37287874169958
ENSG00000084754	PBANKA_123450	0.352971006857161
ENSG00000179761	PBANKA_123450	0.382824219198543
ENSG00000136560	PBANKA_123450	0.340093191009088
ENSG00000059377	PBANKA_123450	0.38024661103858
ENSG00000177853	PBANKA_123450	0.297859403772837
ENSG00000089775	PBANKA_123450	0.268880403635183
ENSG00000089597	PBANKA_123450	-0.283576326170519
ENSG00000174500	PBANKA_123450	0.341684590685659
ENSG00000130695	PBANKA_123450	0.265156129844677
ENSG00000205143	PBANKA_123450	-0.280369782406856
ENSG00000161973	PBANKA_123450	0.307106895598133
ENSG00000127561	PBANKA_123450	-0.302215936777597
ENSG00000096060	PBANKA_123450	0.390570825864694
ENSG00000177879	PBANKA_123450	0.432491178971981
ENSG00000205593	PBANKA_123450	-0.317821970225548
ENSG00000197746	PBANKA_123450	-0.221752261851147
ENSG00000120725	PBANKA_123450	0.389292256856972
ENSG00000105429	PBANKA_123450	-0.310515258778213
ENSG00000147465	PBANKA_123450	0.320877634010662
ENSG00000196305	PBANKA_123450	0.359046235542947
ENSG00000126464	PBANKA_123450	-0.364648823940954
ENSG00000070190	PBANKA_123450	0.344670085959591
ENSG00000180817	PBANKA_123450	0.395026730974585
ENSG00000104064	PBANKA_123450	0.383893512718706
ENSG00000213949	PBANKA_123450	0.265925197734623
ENSG00000134686	PBANKA_123450	0.423598698304061
ENSG00000107960	PBANKA_123450	0.461589435202622
ENSG00000183621	PBANKA_123450	0.43201675822471
ENSG00000151465	PBANKA_123450	0.441572909225119
ENSG00000151092	PBANKA_123450	0.369177781273467
ENSG00000151640	PBANKA_123450	-0.233769375691862
ENSG00000114744	PBANKA_123450	0.461622152249806
ENSG00000018408	PBANKA_123450	0.271893283953176
ENSG00000101343	PBANKA_123450	0.328377248698978
ENSG00000100055	PBANKA_123450	0.364165817597755
ENSG00000169504	PBANKA_123450	0.337089042165657
ENSG00000108666	PBANKA_123450	0.356131606941137
ENSG00000109743	PBANKA_123450	0.465129815855533
ENSG00000078304	PBANKA_123450	0.35048270384452
ENSG00000101104	PBANKA_123450	0.286535252724505
ENSG00000100109	PBANKA_123450	0.398252793338267
ENSG00000118564	PBANKA_123450	0.433922481905973
ENSG00000135046	PBANKA_123450	0.419649969884684
ENSG00000165646	PBANKA_123450	0.354894362472879
ENSG00000170892	PBANKA_123450	0.494073788262833
ENSG00000111247	PBANKA_123450	0.310695801008074
ENSG00000049167	PBANKA_123450	0.304396394813672
ENSG00000082996	PBANKA_123450	0.446703963046764
ENSG00000087095	PBANKA_123450	0.27136935728524
ENSG00000196372	PBANKA_123450	0.382687969774176
ENSG00000167216	PBANKA_123450	0.321575220520337
ENSG00000184208	PBANKA_123450	0.356793240867221
ENSG00000157184	PBANKA_123450	0.4042972286606
ENSG00000153130	PBANKA_123450	0.326995023682675
ENSG00000082212	PBANKA_123450	0.358242369724999
ENSG00000206199	PBANKA_123450	0.402989581186975
ENSG00000100764	PBANKA_123450	0.430115271698706
ENSG00000129559	PBANKA_123450	0.412636368892658
ENSG00000119720	PBANKA_123450	0.331754881004234
ENSG00000179598	PBANKA_123450	0.367885990355503
ENSG00000205220	PBANKA_123450	0.317537406346383
ENSG00000163754	PBANKA_123450	0.422753910893336
ENSG00000109270	PBANKA_123450	0.469520056308367
ENSG00000100344	PBANKA_123450	0.408140050620357
ENSG00000166295	PBANKA_123450	0.423546655309298
ENSG00000176055	PBANKA_123450	0.311563670549799
ENSG00000256537	PBANKA_123450	0.340295259181548
ENSG00000072415	PBANKA_123450	0.26847630434875
ENSG00000146122	PBANKA_123450	0.521732758672388
ENSG00000073861	PBANKA_123450	-0.254000134247836
ENSG00000100554	PBANKA_123450	0.35616638722084
ENSG00000114796	PBANKA_123450	0.241233929833877
ENSG00000169981	PBANKA_123450	0.370521034008443
ENSG00000156256	PBANKA_123450	0.319854153778608
ENSG00000135164	PBANKA_123450	0.266767481786361
ENSG00000083444	PBANKA_123450	0.375675189215398
ENSG00000100139	PBANKA_123450	0.277216719982506
ENSG00000197045	PBANKA_123450	0.355863429476885
ENSG00000184719	PBANKA_123450	0.394591941711162
ENSG00000166341	PBANKA_123450	-0.276980018853039
ENSG00000168653	PBANKA_123450	0.365457477445457
ENSG00000137575	PBANKA_123450	0.416759228760682
ENSG00000120159	PBANKA_123450	0.360851140643989
ENSG00000010810	PBANKA_123450	0.316799445092402
ENSG00000164031	PBANKA_123450	0.279451537387177
ENSG00000198042	PBANKA_123450	0.326383762565678
ENSG00000160190	PBANKA_123450	0.353401304654663
ENSG00000197753	PBANKA_123450	0.471045348055098
ENSG00000108469	PBANKA_123450	0.317910746396431
ENSG00000154727	PBANKA_123450	0.394231548023912
ENSG00000066056	PBANKA_123450	-0.265376571567406
ENSG00000088727	PBANKA_123450	0.299296696098001
ENSG00000189266	PBANKA_123450	0.281789765171044
ENSG00000157193	PBANKA_123450	0.328593475071993
ENSG00000204590	PBANKA_123450	-0.213930909332276
ENSG00000164182	PBANKA_123450	0.337005491654121
ENSG00000266714	PBANKA_123450	0.325404688743195
ENSG00000214212	PBANKA_123450	0.390929719931611
ENSG00000198783	PBANKA_123450	0.296888758234299
ENSG00000107560	PBANKA_123450	0.255806081999799
ENSG00000143889	PBANKA_123450	0.294035558592098
ENSG00000188064	PBANKA_123450	-0.229731187509698
ENSG00000170340	PBANKA_123450	0.333780880421032
ENSG00000165806	PBANKA_123450	0.45208353302736
ENSG00000152380	PBANKA_123450	0.382327408939782
ENSG00000104213	PBANKA_123450	0.369431351886515
ENSG00000170889	PBANKA_123450	0.377822370713249
ENSG00000141646	PBANKA_123450	0.269719485514474
ENSG00000175538	PBANKA_123450	0.440831978417378
ENSG00000171174	PBANKA_123450	0.423634302811812
ENSG00000163235	PBANKA_123450	0.398687492872574
ENSG00000095587	PBANKA_123450	0.314629327105448
ENSG00000176018	PBANKA_123450	0.324107314807022
ENSG00000109180	PBANKA_123450	0.387535617671886
ENSG00000176092	PBANKA_123450	0.376347687962934
ENSG00000114978	PBANKA_123450	0.43505381178706
ENSG00000170734	PBANKA_123450	0.361162819976387
ENSG00000101247	PBANKA_123450	0.294289404737508
ENSG00000169814	PBANKA_123450	0.325053790241666
ENSG00000132485	PBANKA_123450	0.352497670477544
ENSG00000156017	PBANKA_123450	0.288222836645117
ENSG00000189077	PBANKA_123450	0.418986875871525
ENSG00000114346	PBANKA_123450	0.288022298230326
ENSG00000109083	PBANKA_123450	0.445606459706702
ENSG00000131979	PBANKA_123450	0.401317727935478
ENSG00000127948	PBANKA_123450	0.399702323049112
ENSG00000161904	PBANKA_123450	0.373281827025538
ENSG00000085788	PBANKA_123450	0.292988666449161
ENSG00000171853	PBANKA_123450	0.337239245685759
ENSG00000075399	PBANKA_123450	0.34860148400344
ENSG00000110171	PBANKA_123450	-0.249572061985921
ENSG00000134001	PBANKA_123450	0.413169478734799
ENSG00000100241	PBANKA_123450	-0.249981821010312
ENSG00000187741	PBANKA_123450	0.365220390652391
ENSG00000132763	PBANKA_123450	0.348805712701746
ENSG00000117450	PBANKA_123450	0.360261461102873
ENSG00000167461	PBANKA_123450	0.278085178256771
ENSG00000168887	PBANKA_123450	0.465247247507385
ENSG00000150433	PBANKA_123450	0.368572873257786
ENSG00000186812	PBANKA_123450	0.323765805016609
ENSG00000175806	PBANKA_123450	0.308378388818217
ENSG00000147536	PBANKA_123450	0.32015358914523
ENSG00000104290	PBANKA_123450	0.34489085136179
ENSG00000170236	PBANKA_123450	0.282752585922289
ENSG00000188243	PBANKA_123450	0.476038612266637
ENSG00000120992	PBANKA_123450	0.40796500491583
ENSG00000107731	PBANKA_123450	-0.208146148862485
ENSG00000158805	PBANKA_123450	0.403054649610723
ENSG00000172534	PBANKA_123450	-0.275882342550351
ENSG00000181315	PBANKA_123450	0.386493632879607
ENSG00000240720	PBANKA_123450	0.435024560463265
ENSG00000001630	PBANKA_123450	0.388073078320495
ENSG00000106733	PBANKA_123450	0.393429004860776
ENSG00000138615	PBANKA_123450	0.395328760755516
ENSG00000181061	PBANKA_123450	0.379259207402979
ENSG00000180834	PBANKA_123450	0.365820197294592
ENSG00000102221	PBANKA_123450	0.353838641645464
ENSG00000179387	PBANKA_123450	0.393732938344003
ENSG00000144648	PBANKA_123450	0.227889551480124
ENSG00000175536	PBANKA_123450	0.355520844234275
ENSG00000118308	PBANKA_123450	0.321620069437755
ENSG00000135686	PBANKA_123450	0.320718766122878
ENSG00000101882	PBANKA_123450	0.319301713874811
ENSG00000164180	PBANKA_123450	0.358923234196408
ENSG00000204020	PBANKA_123450	0.340508381055973
ENSG00000163104	PBANKA_123450	0.24986602185293
ENSG00000197635	PBANKA_123450	0.295789861506207
ENSG00000158201	PBANKA_123450	0.421149497827105
ENSG00000146243	PBANKA_123450	0.23639682306211
ENSG00000169813	PBANKA_123450	0.38795787247897
ENSG00000152766	PBANKA_123450	0.493256405497477
ENSG00000146247	PBANKA_123450	0.239953942383928
ENSG00000065911	PBANKA_123450	0.320966334857993
ENSG00000114626	PBANKA_123450	0.363704289073546
ENSG00000116688	PBANKA_123450	0.297809017239775
ENSG00000197323	PBANKA_123450	0.253909658090151
ENSG00000143390	PBANKA_123450	0.363274349737793
ENSG00000173614	PBANKA_123450	0.364571420296072
ENSG00000026103	PBANKA_123450	0.334697006314067
ENSG00000139180	PBANKA_123450	0.393918100039558
ENSG00000156411	PBANKA_123450	0.391867020851669
ENSG00000162441	PBANKA_123450	0.375227654287854
ENSG00000140931	PBANKA_123450	0.338980627138016
ENSG00000010219	PBANKA_123450	0.423722779957205
ENSG00000160908	PBANKA_123450	0.403238506437999
ENSG00000152457	PBANKA_123450	0.323220468511627
ENSG00000196652	PBANKA_123450	0.40301258612399
ENSG00000152133	PBANKA_123450	0.321742705467835
ENSG00000101883	PBANKA_123450	-0.210298287874173
ENSG00000142534	PBANKA_123450	0.456058256921828
ENSG00000196793	PBANKA_123450	0.391928898267028
ENSG00000182518	PBANKA_123450	0.399631822628005
ENSG00000220008	PBANKA_123450	0.326058349362774
ENSG00000160712	PBANKA_123450	0.427326699725973
ENSG00000141294	PBANKA_123450	-0.32056740974756
ENSG00000122741	PBANKA_123450	0.407615322958884
ENSG00000100029	PBANKA_123450	0.367767183905699
ENSG00000106460	PBANKA_123450	0.336486842227228
ENSG00000071894	PBANKA_123450	-0.320306185691711
ENSG00000183723	PBANKA_123450	0.331866038811506
ENSG00000104904	PBANKA_123450	0.411937774071394
ENSG00000078124	PBANKA_123450	0.324558041199824
ENSG00000006459	PBANKA_123450	0.244605678590018
ENSG00000133574	PBANKA_123450	0.392048717354835
ENSG00000156414	PBANKA_123450	0.344439998428127
ENSG00000048405	PBANKA_123450	0.252943000882716
ENSG00000172465	PBANKA_123450	0.345685038083617
ENSG00000077238	PBANKA_123450	0.456646738326433
ENSG00000112406	PBANKA_123450	0.262870020543507
ENSG00000169291	PBANKA_123450	0.325839273965202
ENSG00000164440	PBANKA_123450	0.320870715344656
ENSG00000172345	PBANKA_123450	0.26585091614455
ENSG00000181704	PBANKA_123450	0.346996092734659
ENSG00000213203	PBANKA_123450	0.321108449406298
ENSG00000135535	PBANKA_123450	0.402916286861296
ENSG00000171204	PBANKA_123450	0.491748228551118
ENSG00000167377	PBANKA_123450	0.264953183381314
ENSG00000214253	PBANKA_123450	0.359971361927311
ENSG00000183291	PBANKA_123450	0.377269992353586
ENSG00000100504	PBANKA_123450	0.3083166238167
ENSG00000141977	PBANKA_123450	0.443386988137267
ENSG00000153310	PBANKA_123450	0.451689743548774
ENSG00000115041	PBANKA_123450	-0.195334361204938
ENSG00000163807	PBANKA_123450	0.372193420725416
ENSG00000144848	PBANKA_123450	0.369772026777193
ENSG00000056736	PBANKA_123450	0.313147143149312
ENSG00000123562	PBANKA_123450	0.396489398335561
ENSG00000116691	PBANKA_123450	0.375927900438933
ENSG00000095209	PBANKA_123450	0.384121292663916
ENSG00000084774	PBANKA_123450	-0.289469901296861
ENSG00000113732	PBANKA_123450	0.422838605402336
ENSG00000083799	PBANKA_123450	0.344698037043431
ENSG00000131446	PBANKA_123450	0.364856537622821
ENSG00000172594	PBANKA_123450	0.404387361235702
ENSG00000186174	PBANKA_123450	-0.338271466833834
ENSG00000134597	PBANKA_123450	0.381390561155414
ENSG00000165507	PBANKA_123450	-0.268494121531671
ENSG00000134046	PBANKA_123450	0.372603601907404
ENSG00000124608	PBANKA_123450	-0.258694493657024
ENSG00000115271	PBANKA_123450	0.394777549509496
ENSG00000102241	PBANKA_123450	0.274563153012632
ENSG00000185915	PBANKA_123450	0.368721402477292
ENSG00000136870	PBANKA_123450	0.369813805773197
ENSG00000129071	PBANKA_123450	0.430624823703171
ENSG00000165675	PBANKA_123450	0.24617088941945
ENSG00000181191	PBANKA_123450	0.363717318241347
ENSG00000136999	PBANKA_123450	0.388902209805161
ENSG00000087253	PBANKA_123450	0.418529886545517
ENSG00000111261	PBANKA_123450	0.434925845761393
ENSG00000244045	PBANKA_123450	0.37653240237914
ENSG00000092531	PBANKA_123450	0.399230512004298
ENSG00000143797	PBANKA_123450	0.28405650724477
ENSG00000124459	PBANKA_123450	0.263790870007212
ENSG00000120659	PBANKA_123450	0.325463522310794
ENSG00000148297	PBANKA_123450	0.364025330666578
ENSG00000165714	PBANKA_123450	-0.244519311252224
ENSG00000172809	PBANKA_123450	0.414864658076251
ENSG00000112053	PBANKA_123450	0.402640669183674
ENSG00000110944	PBANKA_123450	0.296940378414098
ENSG00000162444	PBANKA_123450	0.432464147935878
ENSG00000156671	PBANKA_123450	0.379956325580432
ENSG00000104870	PBANKA_123450	0.383815741436644
ENSG00000079393	PBANKA_123450	0.548094999417561
ENSG00000198846	PBANKA_123450	-0.263674560522739
ENSG00000168874	PBANKA_123450	0.367222469396026
ENSG00000134363	PBANKA_123450	0.335306897151588
ENSG00000121064	PBANKA_123450	0.416930688981493
ENSG00000175711	PBANKA_123450	0.454007430943012
ENSG00000127125	PBANKA_123450	0.408601203890557
ENSG00000122133	PBANKA_123450	-0.243810418967805
ENSG00000204386	PBANKA_123450	0.381385811877052
ENSG00000137504	PBANKA_123450	0.309303756636787
ENSG00000123444	PBANKA_123450	0.408087695837376
ENSG00000147439	PBANKA_123450	0.389440131434934
ENSG00000164185	PBANKA_123450	0.295196716767441
ENSG00000100253	PBANKA_123450	-0.304884490812627
ENSG00000092108	PBANKA_123450	0.32520873770649
ENSG00000166200	PBANKA_123450	0.286071269038735
ENSG00000104643	PBANKA_123450	0.348166528128096
ENSG00000125952	PBANKA_123450	0.318321845571799
ENSG00000005893	PBANKA_123450	0.413765873191982
ENSG00000163961	PBANKA_123450	0.266542890300301
ENSG00000159377	PBANKA_123450	0.368696804333667
ENSG00000054116	PBANKA_123450	0.378301733306755
ENSG00000110080	PBANKA_123450	0.482837752250205
ENSG00000167065	PBANKA_123450	0.339098682056682
ENSG00000141030	PBANKA_123450	0.412262020249269
ENSG00000180008	PBANKA_123450	0.314623825391114
ENSG00000133106	PBANKA_123450	0.34799079658791
ENSG00000173626	PBANKA_123450	0.300923962388022
ENSG00000147894	PBANKA_123450	0.254195354627906
ENSG00000156958	PBANKA_123450	0.278124691328207
ENSG00000102575	PBANKA_123450	0.30317380064673
ENSG00000168564	PBANKA_123450	0.363982314025432
ENSG00000186407	PBANKA_123450	0.358998792368741
ENSG00000094631	PBANKA_123450	0.302233287186424
ENSG00000175309	PBANKA_123450	0.396309477867804
ENSG00000000938	PBANKA_123450	0.405240674713335
ENSG00000248746	PBANKA_123450	-0.275796525021408
ENSG00000083750	PBANKA_123450	0.372857916295373
ENSG00000100558	PBANKA_123450	0.446720341343623
ENSG00000115590	PBANKA_123450	0.516020769637297
ENSG00000173226	PBANKA_123450	0.341479877826051
ENSG00000148719	PBANKA_123450	0.361780550207205
ENSG00000178996	PBANKA_123450	0.352282788071809
ENSG00000142552	PBANKA_123450	-0.179483959283433
ENSG00000178878	PBANKA_123450	0.3711574185571
ENSG00000163946	PBANKA_123450	0.220392470292103
ENSG00000106617	PBANKA_123450	0.295014080637403
ENSG00000095794	PBANKA_123450	0.411195587176991
ENSG00000205133	PBANKA_123450	0.41991148436025
ENSG00000120675	PBANKA_123450	0.404032159563098
ENSG00000164338	PBANKA_123450	0.301904243732475
ENSG00000162623	PBANKA_123450	0.350397328652552
ENSG00000174013	PBANKA_123450	0.313065468270629
ENSG00000182774	PBANKA_123450	0.457563110957369
ENSG00000146966	PBANKA_123450	-0.215844819909685
ENSG00000113282	PBANKA_123450	0.399895283479589
ENSG00000137947	PBANKA_123450	0.390360926727279
ENSG00000113328	PBANKA_123450	0.37409133070106
ENSG00000160087	PBANKA_123450	0.36401003841931
ENSG00000205707	PBANKA_123450	0.403211829712073
ENSG00000161526	PBANKA_123450	0.402192636846488
ENSG00000112062	PBANKA_123450	0.379066652395756
ENSG00000137944	PBANKA_123450	0.244319723712774
ENSG00000163964	PBANKA_123450	0.360446441019765
ENSG00000130643	PBANKA_123450	-0.285292704011639
ENSG00000135241	PBANKA_123450	0.409577314545893
ENSG00000198408	PBANKA_123450	0.241835650247404
ENSG00000185022	PBANKA_123450	0.402305151897571
ENSG00000118520	PBANKA_123450	0.590880880023171
ENSG00000100997	PBANKA_123450	-0.282483442280932
ENSG00000104892	PBANKA_123450	0.317395600128051
ENSG00000118217	PBANKA_123450	0.457538173365016
ENSG00000145088	PBANKA_123450	0.400258897913197
ENSG00000188690	PBANKA_123450	0.37761733740495
ENSG00000189280	PBANKA_123450	0.379721141936793
ENSG00000116161	PBANKA_123450	0.396473489484914
ENSG00000151690	PBANKA_123450	0.254945785463723
ENSG00000086189	PBANKA_123450	0.367208129153047
ENSG00000127022	PBANKA_123450	0.323469557416764
ENSG00000171863	PBANKA_123450	0.370274300685812
ENSG00000069329	PBANKA_123450	0.261290422960219
ENSG00000127080	PBANKA_123450	0.359524226065965
ENSG00000188312	PBANKA_123450	0.381783779716773
ENSG00000089154	PBANKA_123450	-0.288812306805473
ENSG00000181045	PBANKA_123450	0.37433804678162
ENSG00000163449	PBANKA_123450	0.286093623923933
ENSG00000149201	PBANKA_123450	0.386357224216356
ENSG00000115425	PBANKA_123450	0.490055009855647
ENSG00000128915	PBANKA_123450	0.306595215144359
ENSG00000180481	PBANKA_123450	0.392890739350032
ENSG00000142546	PBANKA_123450	0.363285249462538
ENSG00000164099	PBANKA_123450	-0.307466361531928
ENSG00000138386	PBANKA_123450	0.283643569164043
ENSG00000166801	PBANKA_123450	0.387161468169575
ENSG00000025708	PBANKA_123450	0.37646770999042
ENSG00000171155	PBANKA_123450	0.454910584114202
ENSG00000198168	PBANKA_123450	0.459782860104687
ENSG00000009307	PBANKA_123450	0.278092401375895
ENSG00000153253	PBANKA_123450	0.319121060463692
ENSG00000235750	PBANKA_123450	0.348042370884128
ENSG00000138600	PBANKA_123450	0.35326432682595
ENSG00000116044	PBANKA_123450	0.281054418311042
ENSG00000109046	PBANKA_123450	0.38533475332281
ENSG00000064012	PBANKA_123450	0.363661008979102
ENSG00000135517	PBANKA_123450	0.320410555079603
ENSG00000079246	PBANKA_123450	0.414184704304262
ENSG00000146373	PBANKA_123450	0.301599072320442
ENSG00000170382	PBANKA_123450	0.27305178947911
ENSG00000092470	PBANKA_123450	0.347552425284484
ENSG00000072042	PBANKA_123450	0.417975032413028
ENSG00000163608	PBANKA_123450	0.348953413663223
ENSG00000159588	PBANKA_123450	0.394824142647181
ENSG00000054965	PBANKA_123450	0.24066730676721
ENSG00000177885	PBANKA_123450	0.393365264098595
ENSG00000100938	PBANKA_123450	0.418034214184248
ENSG00000100568	PBANKA_123450	0.379568967596403
ENSG00000174928	PBANKA_123450	0.371641967202778
ENSG00000102125	PBANKA_123450	0.343458542743482
ENSG00000163728	PBANKA_123450	0.254908599000617
ENSG00000178234	PBANKA_123450	0.310269003111001
ENSG00000132434	PBANKA_123450	0.336311201873646
ENSG00000100441	PBANKA_123450	0.34500032862104
ENSG00000141562	PBANKA_123450	0.392280909836334
ENSG00000018510	PBANKA_123450	0.284382717971857
ENSG00000127884	PBANKA_123450	-0.259503684704364
ENSG00000196118	PBANKA_123450	0.383977111955778
ENSG00000139410	PBANKA_123450	0.373209466366913
ENSG00000090376	PBANKA_123450	0.401699890105142
ENSG00000100865	PBANKA_123450	0.377907420842002
ENSG00000022976	PBANKA_123450	0.427012139360318
ENSG00000178882	PBANKA_123450	0.304280355796984
ENSG00000179195	PBANKA_123450	0.337401385658934
ENSG00000155629	PBANKA_123450	0.386758035085453
ENSG00000131263	PBANKA_123450	0.292707596993519
ENSG00000176884	PBANKA_123450	-0.296526100673217
ENSG00000198015	PBANKA_123450	0.348006608001567
ENSG00000167613	PBANKA_123450	0.382033905356951
ENSG00000067836	PBANKA_123450	0.441368470437611
ENSG00000155636	PBANKA_123450	0.361223771079769
ENSG00000166598	PBANKA_123450	0.347226781922532
ENSG00000073737	PBANKA_123450	0.545382833040123
ENSG00000159592	PBANKA_123450	0.265994072172643
ENSG00000138821	PBANKA_123450	0.429049240879779
ENSG00000003509	PBANKA_123450	0.318225839320328
ENSG00000165637	PBANKA_123450	0.339385236548632
ENSG00000178974	PBANKA_123450	0.335086852780256
ENSG00000122557	PBANKA_123450	0.361743180758694
ENSG00000148832	PBANKA_123450	-0.195518584306097
ENSG00000106355	PBANKA_123450	0.32819348498873
ENSG00000141756	PBANKA_123450	-0.275254112839289
ENSG00000167380	PBANKA_123450	0.247996579827353
ENSG00000173171	PBANKA_123450	0.392892782593977
ENSG00000100583	PBANKA_123450	0.417040390181984
ENSG00000173992	PBANKA_123450	0.388600419790605
ENSG00000138785	PBANKA_123450	0.395997553841238
ENSG00000152763	PBANKA_123450	0.337331616875344
ENSG00000169372	PBANKA_123450	0.376413673520777
ENSG00000089818	PBANKA_123450	0.417783962891605
ENSG00000124731	PBANKA_123450	0.332724967682691
ENSG00000128641	PBANKA_123450	0.381746892127882
ENSG00000163050	PBANKA_123450	0.35672656344473
ENSG00000183779	PBANKA_123450	-0.287514569944303
ENSG00000147475	PBANKA_123450	0.353914679134404
ENSG00000180228	PBANKA_123450	0.354830744774455
ENSG00000170854	PBANKA_123450	0.383630394326238
ENSG00000177728	PBANKA_123450	-0.278418929478049
ENSG00000204311	PBANKA_123450	0.356759535622482
ENSG00000018869	PBANKA_123450	0.388245059034897
ENSG00000111729	PBANKA_123450	0.338185766796441
ENSG00000147231	PBANKA_123450	0.287137282842006
ENSG00000156886	PBANKA_123450	-0.288291938923986
ENSG00000163482	PBANKA_123450	0.318949679221635
ENSG00000177628	PBANKA_123450	0.327812451347829
ENSG00000165669	PBANKA_123450	0.277759178606851
ENSG00000115604	PBANKA_123450	0.497292073006326
ENSG00000130669	PBANKA_123450	-0.303852700373843
ENSG00000156876	PBANKA_123450	0.270906152409067
ENSG00000196663	PBANKA_123450	0.270963174544123
ENSG00000156875	PBANKA_123450	0.405532437231939
ENSG00000111786	PBANKA_123450	0.382586067177827
ENSG00000125810	PBANKA_123450	0.352300255578722
ENSG00000239474	PBANKA_123450	-0.240612096897894
ENSG00000239306	PBANKA_123450	-0.288397998979653
ENSG00000196498	PBANKA_123450	-0.228872493847598
ENSG00000011198	PBANKA_123450	0.475697420116707
ENSG00000111530	PBANKA_123450	0.320826201180468
ENSG00000005700	PBANKA_123450	0.26930662745101
ENSG00000094841	PBANKA_123450	0.323061250528085
ENSG00000113369	PBANKA_123450	0.352885439000453
ENSG00000162980	PBANKA_123450	0.409814270849895
ENSG00000131269	PBANKA_123450	0.282342052533904
ENSG00000057704	PBANKA_123450	0.418105696446427
ENSG00000153790	PBANKA_123450	0.339788738988739
ENSG00000170185	PBANKA_123450	0.359722330028523
ENSG00000183726	PBANKA_123450	0.383493697923061
ENSG00000100744	PBANKA_123450	0.447331216296122
ENSG00000126790	PBANKA_123450	0.364417796120908
ENSG00000143353	PBANKA_123450	0.371279873041065
ENSG00000065621	PBANKA_123450	0.395654094351811
ENSG00000127955	PBANKA_123450	0.336206787959617
ENSG00000110871	PBANKA_123450	0.377618412157102
ENSG00000133138	PBANKA_123450	0.320235771604638
ENSG00000125812	PBANKA_123450	0.314617233463336
ENSG00000133131	PBANKA_123450	0.328906926717079
ENSG00000136960	PBANKA_123450	0.360477567132988
ENSG00000115607	PBANKA_123450	0.568106129863686
ENSG00000110848	PBANKA_123450	0.472843556514503
ENSG00000133059	PBANKA_123450	0.335570081226639
ENSG00000180251	PBANKA_123450	0.338428569555112
ENSG00000171310	PBANKA_123450	0.400789692755441
ENSG00000116199	PBANKA_123450	0.291547978757525
ENSG00000167393	PBANKA_123450	0.370391663363734
ENSG00000105778	PBANKA_123450	0.333371475724488
ENSG00000128563	PBANKA_123450	0.33301313451307
ENSG00000106261	PBANKA_123450	0.270380393409586
ENSG00000163444	PBANKA_123450	0.42518266254937
ENSG00000183060	PBANKA_123450	0.345673050866171
ENSG00000160991	PBANKA_123450	0.458849348763221
ENSG00000084090	PBANKA_123450	0.366399958906564
ENSG00000143183	PBANKA_123450	0.383225081774515
ENSG00000187122	PBANKA_123450	0.31243664175985
ENSG00000101974	PBANKA_123450	0.253664249259092
ENSG00000136051	PBANKA_123450	0.248283490692078
ENSG00000135953	PBANKA_123450	0.461138446089703
ENSG00000069345	PBANKA_123450	0.425906144376627
ENSG00000244462	PBANKA_123450	-0.275144027424265
ENSG00000139921	PBANKA_123450	0.40436480475418
ENSG00000119682	PBANKA_123450	0.293514199815781
ENSG00000173559	PBANKA_123450	0.313559509034237
ENSG00000120051	PBANKA_123450	0.28983019706428
ENSG00000073803	PBANKA_123450	0.429238103940288
ENSG00000183401	PBANKA_123450	0.301513359183727
ENSG00000075303	PBANKA_123450	0.392841715568854
ENSG00000125814	PBANKA_123450	0.246725642961467
ENSG00000079257	PBANKA_123450	0.421155546526343
ENSG00000161011	PBANKA_123450	0.344423782600465
ENSG00000163466	PBANKA_123450	0.388803452928025
ENSG00000141698	PBANKA_123450	0.415212205086087
ENSG00000152229	PBANKA_123450	0.464965273362873
ENSG00000079150	PBANKA_123450	0.400792884252494
ENSG00000153922	PBANKA_123450	0.311920237731324
ENSG00000124164	PBANKA_123450	0.367665763262679
ENSG00000204160	PBANKA_123450	0.385460640118225
ENSG00000130755	PBANKA_123450	0.410182605782482
ENSG00000182885	PBANKA_123450	0.392179623018049
ENSG00000135932	PBANKA_123450	0.45559760769802
ENSG00000141013	PBANKA_123450	0.292942397829607
ENSG00000146729	PBANKA_123450	0.369967110408307
ENSG00000150991	PBANKA_123450	0.387808712277948
ENSG00000162775	PBANKA_123450	0.262101120477563
ENSG00000126883	PBANKA_123450	0.409353669928172
ENSG00000167778	PBANKA_123450	-0.294510749058732
ENSG00000197056	PBANKA_123450	0.238936081712402
ENSG00000163659	PBANKA_123450	0.434484429259034
ENSG00000162813	PBANKA_123450	0.363677040733985
ENSG00000008018	PBANKA_123450	0.356861632357556
ENSG00000163812	PBANKA_123450	0.367020446164859
ENSG00000167384	PBANKA_123450	0.269234538769262
ENSG00000198843	PBANKA_123450	0.42467078903222
ENSG00000118855	PBANKA_123450	0.372055155904445
ENSG00000120742	PBANKA_123450	0.380124286368599
ENSG00000203780	PBANKA_123450	0.429326995862819
ENSG00000067704	PBANKA_123450	0.286431895487693
ENSG00000123415	PBANKA_123450	0.361161688195543
ENSG00000118600	PBANKA_123450	0.358909896420713
ENSG00000057468	PBANKA_123450	0.333611967036143
ENSG00000182195	PBANKA_123450	-0.261365664104186
ENSG00000167528	PBANKA_123450	0.330047259667898
ENSG00000156026	PBANKA_123450	0.300892841697685
ENSG00000115339	PBANKA_123450	0.446904133417644
ENSG00000148057	PBANKA_123450	0.345403379981074
ENSG00000223496	PBANKA_123450	0.310892219691863
ENSG00000173692	PBANKA_123450	0.361535744207575
ENSG00000184005	PBANKA_123450	0.513138093735952
ENSG00000134330	PBANKA_123450	0.41453373951498
ENSG00000092330	PBANKA_123450	0.432183229508754
ENSG00000167549	PBANKA_123450	-0.249793831352526
ENSG00000102893	PBANKA_123450	0.320372857932342
ENSG00000122477	PBANKA_123450	0.316742408188715
ENSG00000155085	PBANKA_123450	0.277223801294738
ENSG00000130775	PBANKA_123450	0.451447895059862
ENSG00000123728	PBANKA_123450	0.419429748643772
ENSG00000129636	PBANKA_123450	0.402061984035467
ENSG00000081320	PBANKA_123450	0.432779780506335
ENSG00000140829	PBANKA_123450	0.321662330272403
ENSG00000163319	PBANKA_123450	0.371529629148968
ENSG00000205531	PBANKA_123450	0.273597240865081
ENSG00000140830	PBANKA_123450	0.367538479569538
ENSG00000172322	PBANKA_123450	0.510049507358463
ENSG00000162817	PBANKA_123450	0.396350104699763
ENSG00000148655	PBANKA_123450	0.314800667356883
ENSG00000256660	PBANKA_123450	0.373709326576842
ENSG00000067955	PBANKA_123450	0.317560453534393
ENSG00000186567	PBANKA_123450	0.405525366690872
ENSG00000148943	PBANKA_123450	0.288480104481031
ENSG00000142892	PBANKA_123450	0.421892433800757
ENSG00000117748	PBANKA_123450	0.394938383550588
ENSG00000139620	PBANKA_123450	0.320844451672804
ENSG00000151229	PBANKA_123450	0.29785959747557
ENSG00000135090	PBANKA_123450	0.286151463046448
ENSG00000071994	PBANKA_123450	0.369217111574471
ENSG00000135253	PBANKA_123450	-0.186272380499446
ENSG00000163956	PBANKA_123450	0.492356064552837
ENSG00000139370	PBANKA_123450	0.328310654697378
ENSG00000138411	PBANKA_123450	0.363273378520645
ENSG00000163354	PBANKA_123450	-0.280113388935931
ENSG00000154027	PBANKA_123450	0.270998453383464
ENSG00000151948	PBANKA_123450	0.279378070662438
ENSG00000165168	PBANKA_123450	0.369277015198387
ENSG00000179542	PBANKA_123450	0.329505783744648
ENSG00000184575	PBANKA_123450	0.346738125204921
ENSG00000182993	PBANKA_123450	0.247943983159506
ENSG00000166261	PBANKA_123450	0.347107188669197
ENSG00000012779	PBANKA_123450	0.498873617578268
ENSG00000136026	PBANKA_123450	0.317326379512448
ENSG00000143337	PBANKA_123450	0.382766592056597
ENSG00000158423	PBANKA_123450	-0.287730475680751
ENSG00000144040	PBANKA_123450	0.431503403851977
ENSG00000167615	PBANKA_123450	-0.306241988739952
ENSG00000169967	PBANKA_123450	0.284758961152782
ENSG00000103642	PBANKA_123450	0.483912122812218
ENSG00000164944	PBANKA_123450	0.356021959242221
ENSG00000122884	PBANKA_123450	0.36249677532927
ENSG00000187514	PBANKA_123450	0.366788512645981
ENSG00000115317	PBANKA_123450	0.307966704962451
ENSG00000119041	PBANKA_123450	0.359179412090072
ENSG00000149474	PBANKA_123450	0.310103540011195
ENSG00000115318	PBANKA_123450	0.409135644560426
ENSG00000084110	PBANKA_123450	0.35277907928993
ENSG00000004779	PBANKA_123450	0.358854584082045
ENSG00000018280	PBANKA_123450	0.412912053318096
ENSG00000132676	PBANKA_123450	0.357613711760559
ENSG00000123405	PBANKA_123450	0.459835535887661
ENSG00000135124	PBANKA_123450	0.380650083270478
ENSG00000197965	PBANKA_123450	0.422028884774312
ENSG00000205560	PBANKA_123450	0.326317488019786
ENSG00000071051	PBANKA_123450	0.455318232163287
ENSG00000164163	PBANKA_123450	0.375887607745444
ENSG00000127423	PBANKA_123450	0.386362688505119
ENSG00000005379	PBANKA_123450	-0.2227891869196
ENSG00000123080	PBANKA_123450	0.337338532156339
ENSG00000146733	PBANKA_123450	0.362490249362834
ENSG00000100596	PBANKA_123450	0.400126777120703
ENSG00000156973	PBANKA_123450	0.36359195820169
ENSG00000162723	PBANKA_123450	-0.261595483786685
ENSG00000180316	PBANKA_123450	0.440216898357876
ENSG00000143158	PBANKA_123450	0.446893937711099
ENSG00000186908	PBANKA_123450	0.261818514017316
ENSG00000173715	PBANKA_123450	0.334410659845735
ENSG00000187554	PBANKA_123450	0.455807937391923
ENSG00000112367	PBANKA_123450	0.314159608561275
ENSG00000121931	PBANKA_123450	0.303444538470162
ENSG00000129480	PBANKA_123450	0.306070433258641
ENSG00000167535	PBANKA_123450	-0.286495658575009
ENSG00000166128	PBANKA_123450	0.352686242683545
ENSG00000127831	PBANKA_123450	0.308525791337934
ENSG00000174132	PBANKA_123450	0.453280316648378
ENSG00000158246	PBANKA_123450	-0.222377020148796
ENSG00000230124	PBANKA_123450	0.32936250023755
ENSG00000156531	PBANKA_123450	0.271336287505258
ENSG00000132681	PBANKA_123450	0.351506764444588
ENSG00000120832	PBANKA_123450	0.304143638309461
ENSG00000151135	PBANKA_123450	0.398008831518592
ENSG00000169180	PBANKA_123450	0.295343073135205
ENSG00000122882	PBANKA_123450	0.3323090903612
ENSG00000140471	PBANKA_123450	0.430877656986659
ENSG00000143147	PBANKA_123450	0.290168025030536
ENSG00000183475	PBANKA_123450	0.361060360426629
ENSG00000082014	PBANKA_123450	0.401398067511685
ENSG00000172667	PBANKA_123450	0.26163179299883
ENSG00000156171	PBANKA_123450	0.373126647465126
ENSG00000113532	PBANKA_123450	0.278569936070858
ENSG00000136634	PBANKA_123450	0.416266132959877
ENSG00000134255	PBANKA_123450	0.349354229757062
ENSG00000027697	PBANKA_123450	0.465262354092171
ENSG00000146909	PBANKA_123450	0.271648968063066
ENSG00000026652	PBANKA_123450	0.297418884716901
ENSG00000164663	PBANKA_123450	0.313235537964221
ENSG00000163645	PBANKA_123450	0.291205930649497
ENSG00000125384	PBANKA_123450	0.389723223107375
ENSG00000111490	PBANKA_123450	0.298232761783432
ENSG00000149313	PBANKA_123450	0.322466868082706
ENSG00000182359	PBANKA_123450	0.321924857336021
ENSG00000117475	PBANKA_123450	0.354708322164859
ENSG00000157350	PBANKA_123450	0.390340203882892
ENSG00000139350	PBANKA_123450	0.310069865363492
ENSG00000089091	PBANKA_123450	0.307639638072492
ENSG00000102158	PBANKA_123450	0.413908466691631
ENSG00000131174	PBANKA_123450	0.435781213127134
ENSG00000138772	PBANKA_123450	0.580240920209685
ENSG00000185105	PBANKA_123450	-0.292739752208757
ENSG00000181218	PBANKA_123450	0.324433763111385
ENSG00000061936	PBANKA_123450	0.314771192396988
ENSG00000135823	PBANKA_123450	0.323561904312656
ENSG00000154429	PBANKA_123450	0.315328299477935
ENSG00000153029	PBANKA_123450	0.381186653183694
ENSG00000181656	PBANKA_123450	-0.252591469088877
ENSG00000198648	PBANKA_123450	-0.267264185237504
ENSG00000155093	PBANKA_123450	0.395778128130371
ENSG00000132664	PBANKA_123450	0.340470415030034
ENSG00000132749	PBANKA_123450	0.360270608641876
ENSG00000109686	PBANKA_123450	0.413158760060815
ENSG00000136045	PBANKA_123450	0.364704016950288
ENSG00000177425	PBANKA_123450	0.338659038595926
ENSG00000169403	PBANKA_123450	0.39838577690206
ENSG00000140859	PBANKA_123450	0.378082874421484
ENSG00000182831	PBANKA_123450	0.341790363150838
ENSG00000188191	PBANKA_123450	0.366759734773569
ENSG00000100603	PBANKA_123450	0.349177924869081
ENSG00000272031	PBANKA_123450	-0.193990219622557
ENSG00000100852	PBANKA_123450	0.254111967085164
ENSG00000174243	PBANKA_123450	0.339758058825401
ENSG00000120802	PBANKA_123450	0.305907554573895
ENSG00000163811	PBANKA_123450	0.347938236876421
ENSG00000143756	PBANKA_123450	0.282582206701635
ENSG00000172819	PBANKA_123450	-0.20905042653625
ENSG00000104881	PBANKA_123450	-0.246650361206062
ENSG00000144426	PBANKA_123450	0.22262548872999
ENSG00000075415	PBANKA_123450	0.319002299170262
ENSG00000198440	PBANKA_123450	0.316532613708886
ENSG00000162695	PBANKA_123450	0.279052897356693
ENSG00000173198	PBANKA_123450	0.338897599446466
ENSG00000000457	PBANKA_123450	0.342029522291037
ENSG00000163291	PBANKA_123450	0.291143749216632
ENSG00000188404	PBANKA_123450	0.343881135074255
ENSG00000000460	PBANKA_123450	0.339753398798298
ENSG00000143771	PBANKA_123450	0.408033834758355
ENSG00000249715	PBANKA_123450	-0.285783178192764
ENSG00000119004	PBANKA_123450	0.251619865763343
ENSG00000182118	PBANKA_123450	0.309649649360876
ENSG00000149269	PBANKA_123450	0.340585511953507
ENSG00000115661	PBANKA_123450	0.410708153547911
ENSG00000265972	PBANKA_123450	0.429355185709194
ENSG00000116906	PBANKA_123450	0.361140113011389
ENSG00000166669	PBANKA_123450	0.308693898234436
ENSG00000068366	PBANKA_123450	0.385615777930242
ENSG00000116903	PBANKA_123450	0.326287451635595
ENSG00000010072	PBANKA_123450	0.271209403094581
ENSG00000135766	PBANKA_123450	0.319345001518433
ENSG00000117543	PBANKA_123450	0.411741254806036
ENSG00000138434	PBANKA_123450	0.299638251690405
ENSG00000135678	PBANKA_123450	0.379361897911808
ENSG00000213906	PBANKA_123450	0.347953769229278
ENSG00000123349	PBANKA_123450	0.43780031176557
ENSG00000143622	PBANKA_123450	0.328132927477337
ENSG00000130066	PBANKA_123450	0.425113459145016
ENSG00000183696	PBANKA_123450	0.457255848772728
ENSG00000181929	PBANKA_123450	0.348713714161815
ENSG00000135828	PBANKA_123450	0.357828128054107
ENSG00000106018	PBANKA_123450	-0.209161379965315
ENSG00000136003	PBANKA_123450	0.36529981326109
ENSG00000185046	PBANKA_123450	0.455107887587196
ENSG00000162739	PBANKA_123450	0.345338439612401
ENSG00000128578	PBANKA_123450	0.298940927249283
ENSG00000123338	PBANKA_123450	0.330976824824991
ENSG00000111052	PBANKA_123450	0.539782739133296
ENSG00000086300	PBANKA_123450	0.402058396965372
ENSG00000178562	PBANKA_123450	0.329381325272883
ENSG00000135924	PBANKA_123450	0.395630152696126
ENSG00000178074	PBANKA_123450	0.334514758002622
ENSG00000198689	PBANKA_123450	0.351119648880164
ENSG00000213853	PBANKA_123450	0.298339830525712
ENSG00000143815	PBANKA_123450	0.37765531317477
ENSG00000076258	PBANKA_123450	0.283285316634509
ENSG00000143742	PBANKA_123450	0.435456318198722
ENSG00000116991	PBANKA_123450	0.343616282262366
ENSG00000114988	PBANKA_123450	0.384685410750206
ENSG00000074201	PBANKA_123450	0.338670953954527
ENSG00000105819	PBANKA_123450	0.393134344521447
ENSG00000135778	PBANKA_123450	0.296569828001177
ENSG00000128609	PBANKA_123450	0.373064045893134
ENSG00000157368	PBANKA_123450	-0.233290402926023
ENSG00000132613	PBANKA_123450	-0.237337264858123
ENSG00000015153	PBANKA_123450	0.315208279398831
ENSG00000158158	PBANKA_123450	-0.311666711027026
ENSG00000101935	PBANKA_123450	0.233016881228171
ENSG00000116701	PBANKA_123450	0.467437655095383
ENSG00000189046	PBANKA_123450	0.361332034776959
ENSG00000183718	PBANKA_123450	0.286009059593142
ENSG00000183780	PBANKA_123450	0.272966069625844
ENSG00000119801	PBANKA_123450	0.435795448058829
ENSG00000059588	PBANKA_123450	0.329302967408297
ENSG00000174944	PBANKA_123450	0.441079212403617
ENSG00000215845	PBANKA_123450	0.417365228284413
ENSG00000166676	PBANKA_123450	0.343043914566844
ENSG00000170396	PBANKA_123450	0.333373506104705
ENSG00000146416	PBANKA_123450	0.3589952648079
ENSG00000158113	PBANKA_123450	-0.253610391448568
ENSG00000158773	PBANKA_123450	0.42039741883051
ENSG00000158022	PBANKA_123450	-0.262024996015806
ENSG00000188739	PBANKA_123450	0.355897822536441
ENSG00000197852	PBANKA_123450	0.374254695485527
ENSG00000072609	PBANKA_123450	0.341709574102392
ENSG00000162704	PBANKA_123450	0.383584614100755
ENSG00000116983	PBANKA_123450	0.325511051199611
ENSG00000176383	PBANKA_123450	0.378915085041557
ENSG00000065548	PBANKA_123450	0.350059098528232
ENSG00000108423	PBANKA_123450	0.266813305349994
ENSG00000175084	PBANKA_123450	-0.222929595398872
ENSG00000101310	PBANKA_123450	0.393028790209434
ENSG00000111647	PBANKA_123450	0.272751344323449
ENSG00000196155	PBANKA_123450	0.358396439404375
ENSG00000182827	PBANKA_123450	0.320562259355604
ENSG00000158793	PBANKA_123450	0.3840571064296
ENSG00000117335	PBANKA_123450	0.28223327031952
ENSG00000163006	PBANKA_123450	0.304911428979814
ENSG00000075089	PBANKA_123450	0.442967754147634
ENSG00000127720	PBANKA_123450	0.314062830391996
ENSG00000189007	PBANKA_123450	0.307512045367954
ENSG00000166343	PBANKA_123450	0.281853282084613
ENSG00000136021	PBANKA_123450	0.253719662531211
ENSG00000116406	PBANKA_123450	0.236518839333565
ENSG00000135842	PBANKA_123450	0.279811051306678
ENSG00000135845	PBANKA_123450	0.334512394087919
ENSG00000165259	PBANKA_123450	0.282872119656398
ENSG00000152256	PBANKA_123450	0.275840135082868
ENSG00000082153	PBANKA_123450	0.376659708094651
ENSG00000185946	PBANKA_123450	0.275510121908539
ENSG00000180917	PBANKA_123450	0.320353612955776
ENSG00000127328	PBANKA_123450	0.317091535094233
ENSG00000158859	PBANKA_123450	0.252185441037998
ENSG00000152784	PBANKA_123450	0.357995615693484
ENSG00000111596	PBANKA_123450	0.313050896553165
ENSG00000066923	PBANKA_123450	0.362940376394747
ENSG00000116679	PBANKA_123450	0.387684167117352
ENSG00000133641	PBANKA_123450	0.406405614309197
ENSG00000158882	PBANKA_123450	0.356959150826668
ENSG00000118260	PBANKA_123450	0.269096003857947
ENSG00000143257	PBANKA_123450	0.329418710387022
ENSG00000196878	PBANKA_123450	0.402986967718366
ENSG00000125458	PBANKA_123450	0.375920888010031
ENSG00000123689	PBANKA_123450	0.372137633620068
ENSG00000124006	PBANKA_123450	-0.182484955461162
ENSG00000185278	PBANKA_123450	0.273144585947358
ENSG00000145439	PBANKA_123450	0.287117581886769
ENSG00000172845	PBANKA_123450	0.267450206520178
ENSG00000116977	PBANKA_123450	0.32791232211055
ENSG00000115368	PBANKA_123450	0.299064125118012
ENSG00000138449	PBANKA_123450	0.319964335478774
ENSG00000111674	PBANKA_123450	-0.274412948378219
ENSG00000196290	PBANKA_123450	0.366817618775017
ENSG00000155744	PBANKA_123450	0.287863718267151
ENSG00000128694	PBANKA_123450	0.298364412415559
ENSG00000115942	PBANKA_123450	0.262066769350021
ENSG00000139433	PBANKA_123450	0.385454248735288
ENSG00000073756	PBANKA_123450	0.469416483158989
ENSG00000163249	PBANKA_123450	0.310474041188755
ENSG00000138430	PBANKA_123450	0.354430031857129
ENSG00000139726	PBANKA_123450	0.343752906013976
ENSG00000130783	PBANKA_123450	0.277813242435407
ENSG00000144306	PBANKA_123450	0.289380992930363
ENSG00000158887	PBANKA_123450	0.558435109815618
ENSG00000101213	PBANKA_123450	0.359431901394689
ENSG00000163328	PBANKA_123450	0.272618644771339
ENSG00000116711	PBANKA_123450	0.31799990366883
ENSG00000138413	PBANKA_123450	0.383228619449491
ENSG00000104973	PBANKA_123450	-0.282230257782173
ENSG00000165934	PBANKA_123450	0.36025447657479
ENSG00000127074	PBANKA_123450	0.445500882092923
ENSG00000082512	PBANKA_123450	0.317082221288838
ENSG00000116741	PBANKA_123450	0.390708059033863
ENSG00000187699	PBANKA_123450	0.237872142928575
ENSG00000151689	PBANKA_123450	0.372062059087965
ENSG00000115677	PBANKA_123450	0.325895557982964
ENSG00000182196	PBANKA_123450	0.364443499098514
ENSG00000130985	PBANKA_123450	-0.284224465524729
ENSG00000152785	PBANKA_123450	0.369195591841379
ENSG00000181467	PBANKA_123450	0.333103610226108
ENSG00000167995	PBANKA_123450	0.393668693975743
ENSG00000163082	PBANKA_123450	0.299649329456172
ENSG00000170385	PBANKA_123450	0.308510333756086
ENSG00000124003	PBANKA_123450	0.275301881230706
ENSG00000123684	PBANKA_123450	0.350534905758046
ENSG00000123983	PBANKA_123450	0.43920367756897
ENSG00000080371	PBANKA_123450	0.349982857661982
ENSG00000137747	PBANKA_123450	-0.235329642477805
ENSG00000203668	PBANKA_123450	0.350535158005056
ENSG00000054277	PBANKA_123450	0.360872969967911
ENSG00000086730	PBANKA_123450	0.429360804558412
ENSG00000066027	PBANKA_123450	0.325030934635422
ENSG00000162600	PBANKA_123450	0.396613504695669
ENSG00000173406	PBANKA_123450	0.31883994034213
ENSG00000144320	PBANKA_123450	0.260043104303208
ENSG00000130921	PBANKA_123450	0.352731296070419
ENSG00000168397	PBANKA_123450	0.292578164924643
ENSG00000117697	PBANKA_123450	0.384423844047588
ENSG00000203705	PBANKA_123450	0.252113707459193
ENSG00000011260	PBANKA_123450	0.390743531411691
ENSG00000168958	PBANKA_123450	0.400637772089887
ENSG00000165792	PBANKA_123450	0.337893094541048
ENSG00000120616	PBANKA_123450	0.32731658057228
ENSG00000150977	PBANKA_123450	0.335445639642259
ENSG00000162769	PBANKA_123450	0.262594378056355
ENSG00000203667	PBANKA_123450	0.33015831047713
ENSG00000111358	PBANKA_123450	0.350930429612403
ENSG00000163902	PBANKA_123450	0.399044302467456
ENSG00000173744	PBANKA_123450	0.42994982069529
ENSG00000111684	PBANKA_123450	0.341228400808246
ENSG00000143499	PBANKA_123450	0.352101714616264
ENSG00000160948	PBANKA_123450	0.378059844740906
ENSG00000204936	PBANKA_123450	0.441418082260678
ENSG00000142657	PBANKA_123450	0.544167046143117
ENSG00000136048	PBANKA_123450	0.477299595151914
ENSG00000003402	PBANKA_123450	0.346809992864539
ENSG00000114654	PBANKA_123450	-0.322851367862211
ENSG00000120860	PBANKA_123450	0.379136262515776
ENSG00000197771	PBANKA_123450	0.458097948400354
ENSG00000183395	PBANKA_123450	0.286854947134434
ENSG00000185480	PBANKA_123450	0.324596516192541
ENSG00000126759	PBANKA_123450	0.342194708363063
ENSG00000166260	PBANKA_123450	0.364116822577221
ENSG00000165943	PBANKA_123450	0.308293759121215
ENSG00000174473	PBANKA_123450	0.308626284661267
ENSG00000109133	PBANKA_123450	0.360566955748188
ENSG00000167378	PBANKA_123450	0.315672328237762
ENSG00000160588	PBANKA_123450	0.361562974970457
ENSG00000175262	PBANKA_123450	-0.273927930324799
ENSG00000198851	PBANKA_123450	-0.259308737951141
ENSG00000014824	PBANKA_123450	0.313299765315564
ENSG00000126756	PBANKA_123450	0.386294434873378
ENSG00000149923	PBANKA_123450	0.360003812216963
ENSG00000164105	PBANKA_123450	0.394149025531852
ENSG00000105767	PBANKA_123450	0.354735131522682
ENSG00000169714	PBANKA_123450	0.433001008944241
ENSG00000139178	PBANKA_123450	0.348478058913373
ENSG00000141179	PBANKA_123450	0.384690988705088
ENSG00000059728	PBANKA_123450	0.350916084189005
ENSG00000127528	PBANKA_123460	-0.271807461519762
ENSG00000104998	PBANKA_123460	-0.240435136114647
ENSG00000180628	PBANKA_123460	0.499287688920972
ENSG00000181856	PBANKA_123460	0.659394823500049
ENSG00000119782	PBANKA_123460	0.695500895591874
ENSG00000112146	PBANKA_123460	0.576902967020627
ENSG00000013306	PBANKA_123460	0.727576821873514
ENSG00000099991	PBANKA_123460	-0.260561254671168
ENSG00000068971	PBANKA_123460	0.348958406325533
ENSG00000167895	PBANKA_123460	-0.232933189438646
ENSG00000110011	PBANKA_123460	0.403423767878081
ENSG00000137266	PBANKA_123460	0.34384449476305
ENSG00000105679	PBANKA_123460	-0.219408491565058
ENSG00000125818	PBANKA_123460	0.70179772420914
ENSG00000151364	PBANKA_123460	-0.233074728571777
ENSG00000064300	PBANKA_123460	-0.240912888191811
ENSG00000182575	PBANKA_123460	-0.248662641010364
ENSG00000183186	PBANKA_123460	-0.209119553273531
ENSG00000204815	PBANKA_123460	0.695855600023243
ENSG00000095932	PBANKA_123460	0.502155585330323
ENSG00000132522	PBANKA_123460	0.480305355377599
ENSG00000103148	PBANKA_123460	0.715727703892629
ENSG00000167992	PBANKA_123460	0.728085255236717
ENSG00000172270	PBANKA_123460	0.486719757763339
ENSG00000100324	PBANKA_123460	-0.246162423461706
ENSG00000086232	PBANKA_123460	0.297375730869073
ENSG00000126391	PBANKA_123460	-0.173454756250087
ENSG00000087460	PBANKA_123460	0.698197135806605
ENSG00000166793	PBANKA_123460	0.484624503218963
ENSG00000106992	PBANKA_123460	0.724198973515157
ENSG00000125037	PBANKA_123460	0.660092884491077
ENSG00000117215	PBANKA_123460	-0.20978085709239
ENSG00000123933	PBANKA_123460	0.599052515642894
ENSG00000187997	PBANKA_123460	0.425415384267859
ENSG00000153814	PBANKA_123460	0.661516937117166
ENSG00000127580	PBANKA_123460	-0.250376024544281
ENSG00000166947	PBANKA_123460	0.312690218524026
ENSG00000132622	PBANKA_123460	-0.244757003380306
ENSG00000137198	PBANKA_123460	0.550008739554054
ENSG00000146535	PBANKA_123460	0.482717101502642
ENSG00000121104	PBANKA_123460	0.503642996567189
ENSG00000164237	PBANKA_123460	0.580360732277584
ENSG00000167671	PBANKA_123460	0.665548501694702
ENSG00000140403	PBANKA_123460	0.308340050425673
ENSG00000240694	PBANKA_123460	0.387505274989586
ENSG00000180340	PBANKA_123460	-0.196307143723259
ENSG00000132376	PBANKA_123460	0.377430687236681
ENSG00000180089	PBANKA_123460	0.602487723845502
ENSG00000136840	PBANKA_123460	0.688143372801627
ENSG00000173991	PBANKA_123460	-0.24943167352576
ENSG00000240764	PBANKA_123460	-0.236217808019216
ENSG00000123143	PBANKA_123460	-0.227652488087944
ENSG00000167103	PBANKA_123460	0.549163693656613
ENSG00000105701	PBANKA_123460	0.705316668333012
ENSG00000115756	PBANKA_123460	0.502945960826214
ENSG00000175449	PBANKA_123460	0.359896414756772
ENSG00000136908	PBANKA_123460	0.665510129889509
ENSG00000204444	PBANKA_123460	0.404630972433921
ENSG00000204463	PBANKA_123460	0.698170803432871
ENSG00000126368	PBANKA_123460	-0.285446500207242
ENSG00000107262	PBANKA_123460	0.715402831636686
ENSG00000221946	PBANKA_123460	-0.259552947303749
ENSG00000141480	PBANKA_123460	0.605659476019099
ENSG00000099889	PBANKA_123460	-0.268172358698819
ENSG00000171552	PBANKA_123460	0.660738411073532
ENSG00000145506	PBANKA_123460	-0.230281073464837
ENSG00000147454	PBANKA_123460	0.590488731509655
ENSG00000100325	PBANKA_123460	0.631942724010221
ENSG00000124191	PBANKA_123460	-0.21766254623213
ENSG00000142235	PBANKA_123460	-0.252392639846607
ENSG00000136819	PBANKA_123460	0.630721914977042
ENSG00000104941	PBANKA_123460	-0.203832599705674
ENSG00000099968	PBANKA_123460	0.328120677668938
ENSG00000189221	PBANKA_123460	0.430970482339751
ENSG00000105516	PBANKA_123460	-0.287084261037329
ENSG00000145423	PBANKA_123460	0.453595374034216
ENSG00000162366	PBANKA_123460	0.61026812108339
ENSG00000157216	PBANKA_123460	0.492683502303402
ENSG00000185614	PBANKA_123460	-0.280047238133396
ENSG00000007080	PBANKA_123460	0.364181720518144
ENSG00000221983	PBANKA_123460	0.723413620507614
ENSG00000105402	PBANKA_123460	0.49400276675648
ENSG00000100225	PBANKA_123460	0.669215807898229
ENSG00000007516	PBANKA_123460	-0.215416784942924
ENSG00000187902	PBANKA_123460	0.643317687862637
ENSG00000197136	PBANKA_123460	-0.234752735385025
ENSG00000156467	PBANKA_123460	0.45859275393247
ENSG00000178719	PBANKA_123460	0.478502597893585
ENSG00000100380	PBANKA_123460	0.422343637691772
ENSG00000164877	PBANKA_123460	0.579067271307062
ENSG00000107521	PBANKA_123460	0.702452672657839
ENSG00000167705	PBANKA_123460	0.457866763594214
ENSG00000162391	PBANKA_123460	-0.281103271072577
ENSG00000160396	PBANKA_123460	-0.294026136615059
ENSG00000161281	PBANKA_123460	-0.231921621854386
ENSG00000155034	PBANKA_123460	-0.212074343279654
ENSG00000119636	PBANKA_123460	0.488481199025777
ENSG00000251692	PBANKA_123460	-0.246880907513434
ENSG00000105662	PBANKA_123460	-0.222328952233861
ENSG00000104522	PBANKA_123460	0.654525184910789
ENSG00000148337	PBANKA_123460	0.454891742822349
ENSG00000130821	PBANKA_123460	0.692481732602511
ENSG00000090674	PBANKA_123460	0.574824768843445
ENSG00000158856	PBANKA_123460	0.733334979418352
ENSG00000162148	PBANKA_123460	0.545420393954095
ENSG00000188747	PBANKA_123460	-0.293594426242568
ENSG00000131584	PBANKA_123460	-0.247825700587722
ENSG00000163884	PBANKA_123460	-0.212419476403647
ENSG00000103534	PBANKA_123460	0.687693244918442
ENSG00000065717	PBANKA_123460	-0.256384013687359
ENSG00000132024	PBANKA_123460	-0.216894800851597
ENSG00000132016	PBANKA_123460	-0.237471945460101
ENSG00000106327	PBANKA_123460	0.468304036769171
ENSG00000166682	PBANKA_123460	0.424213557868273
ENSG00000111790	PBANKA_123460	0.407764143817088
ENSG00000179526	PBANKA_123460	0.68756726753504
ENSG00000162849	PBANKA_123460	-0.21112705319943
ENSG00000144659	PBANKA_123460	0.4446347430068
ENSG00000183597	PBANKA_123460	0.519250011383726
ENSG00000090013	PBANKA_123460	0.588251375939302
ENSG00000151729	PBANKA_123460	-0.227227176965438
ENSG00000065361	PBANKA_123460	-0.255970841282276
ENSG00000180921	PBANKA_123460	-0.215924137715119
ENSG00000063854	PBANKA_123460	0.71314483094971
ENSG00000198336	PBANKA_123460	0.68400573141449
ENSG00000130758	PBANKA_123460	-0.218721016193915
ENSG00000133243	PBANKA_123460	-0.232015669760209
ENSG00000175826	PBANKA_123460	0.490510959781048
ENSG00000135519	PBANKA_123460	-0.256347266604547
ENSG00000017483	PBANKA_123460	0.656302209706477
ENSG00000027847	PBANKA_123460	0.479570775052039
ENSG00000088179	PBANKA_123460	0.323151352425954
ENSG00000205084	PBANKA_123460	-0.202548957593316
ENSG00000182218	PBANKA_123460	-0.234333735015636
ENSG00000256269	PBANKA_123460	0.576382138758758
ENSG00000214357	PBANKA_123460	-0.259704203867963
ENSG00000183134	PBANKA_123460	-0.268206560349393
ENSG00000117318	PBANKA_123460	-0.247779207064615
ENSG00000137216	PBANKA_123460	0.614543499092604
ENSG00000006042	PBANKA_123460	0.364790500933055
ENSG00000149212	PBANKA_123460	0.463635982728725
ENSG00000164010	PBANKA_123460	0.253744802148559
ENSG00000180354	PBANKA_123460	0.293094646687983
ENSG00000159753	PBANKA_123460	-0.224766739303993
ENSG00000143126	PBANKA_123460	-0.258614274416573
ENSG00000154122	PBANKA_123460	0.519189268183266
ENSG00000126895	PBANKA_123460	-0.255708694605354
ENSG00000234409	PBANKA_123460	-0.262465326127052
ENSG00000143552	PBANKA_123460	-0.253451593995946
ENSG00000197993	PBANKA_123460	0.279349525780069
ENSG00000204366	PBANKA_123460	-0.244125914445801
ENSG00000198858	PBANKA_123460	0.712217700415796
ENSG00000130830	PBANKA_123460	0.51168775069
ENSG00000100243	PBANKA_123460	0.421209895178593
ENSG00000004777	PBANKA_123460	-0.22980279245594
ENSG00000141098	PBANKA_123460	0.295064815460568
ENSG00000068354	PBANKA_123460	0.591172851445789
ENSG00000184916	PBANKA_123460	-0.238141703429063
ENSG00000174326	PBANKA_123460	-0.211163744991722
ENSG00000169071	PBANKA_123460	-0.230183030892135
ENSG00000087085	PBANKA_123460	0.397264944650855
ENSG00000134779	PBANKA_123460	0.591898733561432
ENSG00000244486	PBANKA_123460	-0.237438843994248
ENSG00000102904	PBANKA_123460	0.3622596597383
ENSG00000121653	PBANKA_123460	-0.238963545231756
ENSG00000196323	PBANKA_123460	0.329651861030975
ENSG00000179262	PBANKA_123460	0.507028655122498
ENSG00000104219	PBANKA_123460	0.519719854657808
ENSG00000145335	PBANKA_123460	0.363438386740231
ENSG00000214128	PBANKA_123460	-0.191887263754167
ENSG00000073792	PBANKA_123460	0.381296719643661
ENSG00000108309	PBANKA_123460	0.69720880556865
ENSG00000008441	PBANKA_123460	0.287626639819005
ENSG00000184524	PBANKA_123460	-0.220094791639632
ENSG00000198892	PBANKA_123460	0.721132873880668
ENSG00000186350	PBANKA_123460	0.583598532287335
ENSG00000127561	PBANKA_123460	-0.285473834892617
ENSG00000060138	PBANKA_123460	0.699641095047026
ENSG00000205593	PBANKA_123460	-0.252559922303348
ENSG00000105429	PBANKA_123460	-0.247376182160824
ENSG00000126464	PBANKA_123460	-0.304218270375355
ENSG00000166169	PBANKA_123460	0.694048683728234
ENSG00000102145	PBANKA_123460	0.657689099202536
ENSG00000133488	PBANKA_123460	0.545325883498253
ENSG00000073861	PBANKA_123460	-0.239249496307094
ENSG00000034152	PBANKA_123460	0.6475520159723
ENSG00000130159	PBANKA_123460	0.519841485525123
ENSG00000142453	PBANKA_123460	0.621650179510293
ENSG00000158578	PBANKA_123460	0.444102493894179
ENSG00000110171	PBANKA_123460	-0.243173204650262
ENSG00000100241	PBANKA_123460	-0.232992973324872
ENSG00000114626	PBANKA_123460	0.40518028952622
ENSG00000141469	PBANKA_123460	0.498823085187297
ENSG00000142534	PBANKA_123460	0.493242726685683
ENSG00000182518	PBANKA_123460	0.431451100141094
ENSG00000141294	PBANKA_123460	-0.248507251186378
ENSG00000071894	PBANKA_123460	-0.253067680021998
ENSG00000104904	PBANKA_123460	0.450326719411498
ENSG00000167476	PBANKA_123460	0.278193401094734
ENSG00000186174	PBANKA_123460	-0.277712937202521
ENSG00000165507	PBANKA_123460	-0.259320459508897
ENSG00000173812	PBANKA_123460	0.375665065494978
ENSG00000167768	PBANKA_123460	0.550987304050032
ENSG00000130165	PBANKA_123460	0.514279399555414
ENSG00000165714	PBANKA_123460	-0.219852457342288
ENSG00000172809	PBANKA_123460	0.47440044647399
ENSG00000055118	PBANKA_123460	0.442661646836021
ENSG00000185640	PBANKA_123460	0.481595795465485
ENSG00000123240	PBANKA_123460	0.606758992064665
ENSG00000248746	PBANKA_123460	-0.234365009026496
ENSG00000100558	PBANKA_123460	0.5800299842919
ENSG00000170315	PBANKA_123460	0.731816836625178
ENSG00000131981	PBANKA_123460	0.505072533936441
ENSG00000142552	PBANKA_123460	-0.208827442989227
ENSG00000078902	PBANKA_123460	0.423252670002615
ENSG00000145901	PBANKA_123460	0.383217081871001
ENSG00000136854	PBANKA_123460	0.384320785082176
ENSG00000184792	PBANKA_123460	0.681262145862586
ENSG00000130643	PBANKA_123460	-0.241653786752992
ENSG00000013583	PBANKA_123460	0.350046852758706
ENSG00000164099	PBANKA_123460	-0.266281803676492
ENSG00000130173	PBANKA_123460	0.679413356352467
ENSG00000153944	PBANKA_123460	0.397856423778629
ENSG00000118473	PBANKA_123460	0.654893988495849
ENSG00000149260	PBANKA_123460	0.712415521943748
ENSG00000067836	PBANKA_123460	0.394240154525342
ENSG00000082146	PBANKA_123460	0.384340531371119
ENSG00000118816	PBANKA_123460	0.439687622730926
ENSG00000119681	PBANKA_123460	0.619451190947341
ENSG00000183779	PBANKA_123460	-0.240328571477371
ENSG00000079308	PBANKA_123460	0.470364834818752
ENSG00000130669	PBANKA_123460	-0.256660829753191
ENSG00000177600	PBANKA_123460	0.307577086600901
ENSG00000185630	PBANKA_123460	0.572238829939775
ENSG00000173868	PBANKA_123460	0.604547193523675
ENSG00000022840	PBANKA_123460	0.579611337875092
ENSG00000065978	PBANKA_123460	0.598021698952328
ENSG00000162873	PBANKA_123460	0.667350482527776
ENSG00000088992	PBANKA_123460	0.385704007078053
ENSG00000213088	PBANKA_123460	0.514564466598691
ENSG00000203780	PBANKA_123460	0.610316156184184
ENSG00000182195	PBANKA_123460	-0.229256580164601
ENSG00000076770	PBANKA_123460	0.467241696730136
ENSG00000135253	PBANKA_123460	-0.213273354259763
ENSG00000143774	PBANKA_123460	0.632009997121418
ENSG00000158423	PBANKA_123460	-0.237406065964594
ENSG00000161203	PBANKA_123460	0.547154531662954
ENSG00000162723	PBANKA_123460	-0.261608768875775
ENSG00000168785	PBANKA_123460	0.451708237311156
ENSG00000142784	PBANKA_123460	0.488449715232539
ENSG00000185105	PBANKA_123460	-0.28152770416435
ENSG00000132471	PBANKA_123460	0.521389166254653
ENSG00000272031	PBANKA_123460	-0.213258575354352
ENSG00000104881	PBANKA_123460	-0.251128133730311
ENSG00000143786	PBANKA_123460	0.724005594688264
ENSG00000124098	PBANKA_123460	0.397099774410173
ENSG00000123349	PBANKA_123460	0.617183752283454
ENSG00000135924	PBANKA_123460	0.396195423384427
ENSG00000157368	PBANKA_123460	-0.201567579577303
ENSG00000100614	PBANKA_123460	0.423002700088738
ENSG00000158113	PBANKA_123460	-0.216866177645861
ENSG00000180999	PBANKA_123460	0.344702604204903
ENSG00000135845	PBANKA_123460	0.501853707902455
ENSG00000158850	PBANKA_123460	0.468476979835524
ENSG00000160948	PBANKA_123460	0.448405378364057
ENSG00000111666	PBANKA_123460	0.467819672825441
ENSG00000114654	PBANKA_123460	-0.269491567205199
ENSG00000175262	PBANKA_123460	-0.266416315920598
ENSG00000090238	PBANKA_123460	0.457887532776573
ENSG00000127528	PBANKA_123470	-0.257460288053111
ENSG00000104998	PBANKA_123470	-0.233747994025251
ENSG00000099991	PBANKA_123470	-0.260304057653292
ENSG00000167895	PBANKA_123470	-0.228678666771544
ENSG00000105679	PBANKA_123470	-0.215468605797203
ENSG00000064300	PBANKA_123470	-0.203187482992179
ENSG00000182575	PBANKA_123470	-0.238976886956455
ENSG00000128040	PBANKA_123470	-0.215625211619291
ENSG00000183186	PBANKA_123470	-0.195306726090507
ENSG00000244588	PBANKA_123470	-0.25670794591695
ENSG00000085377	PBANKA_123470	-0.23345750383063
ENSG00000100324	PBANKA_123470	-0.226322346767488
ENSG00000174721	PBANKA_123470	-0.241413648094595
ENSG00000117215	PBANKA_123470	-0.196848296421134
ENSG00000127580	PBANKA_123470	-0.225766043484413
ENSG00000132622	PBANKA_123470	-0.237543866112381
ENSG00000100027	PBANKA_123470	-0.252291490542715
ENSG00000043143	PBANKA_123470	-0.24090071278395
ENSG00000180340	PBANKA_123470	-0.242338971945602
ENSG00000205927	PBANKA_123470	-0.208379466558681
ENSG00000173991	PBANKA_123470	-0.253270744530294
ENSG00000240764	PBANKA_123470	-0.191564036614133
ENSG00000123143	PBANKA_123470	-0.208648369799714
ENSG00000169129	PBANKA_123470	-0.202542212532598
ENSG00000185585	PBANKA_123470	-0.193459425870316
ENSG00000160469	PBANKA_123470	-0.217111386528772
ENSG00000126368	PBANKA_123470	-0.273471977185824
ENSG00000130382	PBANKA_123470	-0.233379323803094
ENSG00000185800	PBANKA_123470	-0.218242023951767
ENSG00000099889	PBANKA_123470	-0.254441324514324
ENSG00000144741	PBANKA_123470	-0.211651764676757
ENSG00000176454	PBANKA_123470	-0.232152416112957
ENSG00000145506	PBANKA_123470	-0.202397331454951
ENSG00000120256	PBANKA_123470	-0.221409640134769
ENSG00000124191	PBANKA_123470	-0.204423111467312
ENSG00000176428	PBANKA_123470	-0.176075054570361
ENSG00000142235	PBANKA_123470	-0.234065915897182
ENSG00000126107	PBANKA_123470	-0.230737845928558
ENSG00000104941	PBANKA_123470	-0.183946727812379
ENSG00000105516	PBANKA_123470	-0.30540281027614
ENSG00000185614	PBANKA_123470	-0.248082911884644
ENSG00000013523	PBANKA_123470	-0.244917532320703
ENSG00000007516	PBANKA_123470	-0.254862765248637
ENSG00000165271	PBANKA_123470	-0.238198331921413
ENSG00000183741	PBANKA_123470	-0.234906094419151
ENSG00000162391	PBANKA_123470	-0.259431376954502
ENSG00000160396	PBANKA_123470	-0.251331995076591
ENSG00000161281	PBANKA_123470	-0.199371962933462
ENSG00000155034	PBANKA_123470	-0.211303386081817
ENSG00000251692	PBANKA_123470	-0.232081653484193
ENSG00000105662	PBANKA_123470	-0.236787327285025
ENSG00000188747	PBANKA_123470	-0.277897342482369
ENSG00000131584	PBANKA_123470	-0.251209034759014
ENSG00000010319	PBANKA_123470	-0.211705662436062
ENSG00000163884	PBANKA_123470	-0.17066351917734
ENSG00000065717	PBANKA_123470	-0.248407297368868
ENSG00000132024	PBANKA_123470	-0.237507306783406
ENSG00000132016	PBANKA_123470	-0.221073550325733
ENSG00000215475	PBANKA_123470	-0.243058602262344
ENSG00000162849	PBANKA_123470	-0.217596662726531
ENSG00000160323	PBANKA_123470	-0.204985645157445
ENSG00000137764	PBANKA_123470	-0.231165619918894
ENSG00000151729	PBANKA_123470	-0.204654852240344
ENSG00000065361	PBANKA_123470	-0.213474279495568
ENSG00000180921	PBANKA_123470	-0.216037889257757
ENSG00000186810	PBANKA_123470	-0.228772642988546
ENSG00000002587	PBANKA_123470	-0.229930552136731
ENSG00000130758	PBANKA_123470	-0.231750668522665
ENSG00000133243	PBANKA_123470	-0.230898922004857
ENSG00000184402	PBANKA_123470	-0.220126801692639
ENSG00000135519	PBANKA_123470	-0.237994218377006
ENSG00000167625	PBANKA_123470	-0.196436795128474
ENSG00000078900	PBANKA_123470	-0.203191371795792
ENSG00000111249	PBANKA_123470	-0.244950844216267
ENSG00000205084	PBANKA_123470	-0.207713980005624
ENSG00000182218	PBANKA_123470	-0.206839493042206
ENSG00000125966	PBANKA_123470	-0.210006343574694
ENSG00000214357	PBANKA_123470	-0.23476241653126
ENSG00000183134	PBANKA_123470	-0.275815838005735
ENSG00000140990	PBANKA_123470	-0.228124243112593
ENSG00000175115	PBANKA_123470	-0.242239683949246
ENSG00000117318	PBANKA_123470	-0.234955958711929
ENSG00000143126	PBANKA_123470	-0.232552258299652
ENSG00000126895	PBANKA_123470	-0.218811842947127
ENSG00000234409	PBANKA_123470	-0.252677725020075
ENSG00000143552	PBANKA_123470	-0.212275292101889
ENSG00000204366	PBANKA_123470	-0.225920585819572
ENSG00000174326	PBANKA_123470	-0.20183324910346
ENSG00000169071	PBANKA_123470	-0.242629245788419
ENSG00000157703	PBANKA_123470	-0.202586184315746
ENSG00000244486	PBANKA_123470	-0.224518421630904
ENSG00000163833	PBANKA_123470	-0.222916557460923
ENSG00000121653	PBANKA_123470	-0.225651760730056
ENSG00000214128	PBANKA_123470	-0.181504312331164
ENSG00000184524	PBANKA_123470	-0.203510420023085
ENSG00000110448	PBANKA_123470	-0.233584854079893
ENSG00000188488	PBANKA_123470	-0.245100609966717
ENSG00000127561	PBANKA_123470	-0.271941090110066
ENSG00000205593	PBANKA_123470	-0.225156765888552
ENSG00000105429	PBANKA_123470	-0.234335947512978
ENSG00000126464	PBANKA_123470	-0.27800243977654
ENSG00000170260	PBANKA_123470	-0.237762713756333
ENSG00000159792	PBANKA_123470	-0.226703076335166
ENSG00000073861	PBANKA_123470	-0.240018390716149
ENSG00000184857	PBANKA_123470	-0.230267823245329
ENSG00000110171	PBANKA_123470	-0.2683445200749
ENSG00000100241	PBANKA_123470	-0.224008944672584
ENSG00000179846	PBANKA_123470	-0.205868258393515
ENSG00000005206	PBANKA_123470	-0.224017191029268
ENSG00000141294	PBANKA_123470	-0.246465696339119
ENSG00000071894	PBANKA_123470	-0.231661717371071
ENSG00000186174	PBANKA_123470	-0.264694721367583
ENSG00000165507	PBANKA_123470	-0.253523924703965
ENSG00000124608	PBANKA_123470	-0.221993647814522
ENSG00000198169	PBANKA_123470	-0.212832454148397
ENSG00000165714	PBANKA_123470	-0.2056151672625
ENSG00000171812	PBANKA_123470	-0.203866000788423
ENSG00000142552	PBANKA_123470	-0.202536491947856
ENSG00000169508	PBANKA_123470	-0.233594444588254
ENSG00000130643	PBANKA_123470	-0.212937243392714
ENSG00000100997	PBANKA_123470	-0.212762940152103
ENSG00000204659	PBANKA_123470	-0.212839496387828
ENSG00000164099	PBANKA_123470	-0.244926839671945
ENSG00000176884	PBANKA_123470	-0.224781548441839
ENSG00000110777	PBANKA_123470	-0.200664135271235
ENSG00000148832	PBANKA_123470	-0.238879173918478
ENSG00000120820	PBANKA_123470	-0.220535883455577
ENSG00000177728	PBANKA_123470	-0.229849536149165
ENSG00000130669	PBANKA_123470	-0.241660293285823
ENSG00000168398	PBANKA_123470	-0.21248027686708
ENSG00000100739	PBANKA_123470	-0.196727134027934
ENSG00000143171	PBANKA_123470	-0.193715321192994
ENSG00000182195	PBANKA_123470	-0.217402518937336
ENSG00000167549	PBANKA_123470	-0.234048371284202
ENSG00000135253	PBANKA_123470	-0.259359213786965
ENSG00000112357	PBANKA_123470	-0.18605410733795
ENSG00000158423	PBANKA_123470	-0.227566292975444
ENSG00000005379	PBANKA_123470	-0.24448643600801
ENSG00000162723	PBANKA_123470	-0.23871029881879
ENSG00000158246	PBANKA_123470	-0.191349859311369
ENSG00000185105	PBANKA_123470	-0.267067121395133
ENSG00000272031	PBANKA_123470	-0.259826070872933
ENSG00000104881	PBANKA_123470	-0.253487700112221
ENSG00000158158	PBANKA_123470	-0.221937713801857
ENSG00000158113	PBANKA_123470	-0.231871901958916
ENSG00000158022	PBANKA_123470	-0.204225497845389
ENSG00000104973	PBANKA_123470	-0.215138826334126
ENSG00000125531	PBANKA_123470	-0.247829735178975
ENSG00000114654	PBANKA_123470	-0.250745270713244
ENSG00000175262	PBANKA_123470	-0.2421820953577
ENSG00000198851	PBANKA_123470	-0.22882988608659
ENSG00000137806	PBANKA_123480	0.319162359593513
ENSG00000148229	PBANKA_123480	0.319281144260826
ENSG00000127528	PBANKA_123480	-0.246914878897641
ENSG00000113407	PBANKA_123480	0.294000349889298
ENSG00000133706	PBANKA_123480	0.246631764454307
ENSG00000067248	PBANKA_123480	0.260684313751306
ENSG00000104231	PBANKA_123480	0.296858404512617
ENSG00000139597	PBANKA_123480	0.284933015511209
ENSG00000119684	PBANKA_123480	0.279430188233863
ENSG00000099622	PBANKA_123480	0.305897058172114
ENSG00000104998	PBANKA_123480	-0.232037883544892
ENSG00000169609	PBANKA_123480	0.301173173661726
ENSG00000064726	PBANKA_123480	0.296046634862428
ENSG00000120533	PBANKA_123480	0.294743074609078
ENSG00000278053	PBANKA_123480	0.275835353010344
ENSG00000133101	PBANKA_123480	0.465609789857183
ENSG00000121742	PBANKA_123480	0.427085471444619
ENSG00000101361	PBANKA_123480	0.290779667315181
ENSG00000121774	PBANKA_123480	0.233344514500512
ENSG00000107882	PBANKA_123480	-0.251466322196996
ENSG00000099991	PBANKA_123480	-0.283337805182001
ENSG00000171757	PBANKA_123480	0.287351711775016
ENSG00000188162	PBANKA_123480	-0.255010639848313
ENSG00000189050	PBANKA_123480	0.34185055079226
ENSG00000167895	PBANKA_123480	-0.238587417967571
ENSG00000079277	PBANKA_123480	0.341187362725366
ENSG00000103740	PBANKA_123480	0.309605786419833
ENSG00000144736	PBANKA_123480	0.256352908526193
ENSG00000105679	PBANKA_123480	-0.241053780751821
ENSG00000151364	PBANKA_123480	-0.247620951325697
ENSG00000119640	PBANKA_123480	0.232445001609087
ENSG00000148175	PBANKA_123480	0.265846520932248
ENSG00000175110	PBANKA_123480	0.332107845648505
ENSG00000172037	PBANKA_123480	-0.265032613082228
ENSG00000064300	PBANKA_123480	-0.25612130178568
ENSG00000182575	PBANKA_123480	-0.262182090897641
ENSG00000184432	PBANKA_123480	0.234088243693396
ENSG00000204536	PBANKA_123480	0.293999833027568
ENSG00000174640	PBANKA_123480	-0.179752577522639
ENSG00000169762	PBANKA_123480	0.262003031563556
ENSG00000183186	PBANKA_123480	-0.240469747847286
ENSG00000121897	PBANKA_123480	0.291848786334163
ENSG00000108344	PBANKA_123480	0.273672296322391
ENSG00000102755	PBANKA_123480	0.327952026461399
ENSG00000040531	PBANKA_123480	0.286997160650785
ENSG00000113558	PBANKA_123480	0.280565809850421
ENSG00000153006	PBANKA_123480	0.264195769113017
ENSG00000244588	PBANKA_123480	-0.226261009058665
ENSG00000174564	PBANKA_123480	0.321535027133525
ENSG00000120699	PBANKA_123480	0.318603675823483
ENSG00000132932	PBANKA_123480	0.239018644390242
ENSG00000255587	PBANKA_123480	-0.215259356345582
ENSG00000110660	PBANKA_123480	0.315852664829223
ENSG00000070495	PBANKA_123480	0.281917998735077
ENSG00000164904	PBANKA_123480	0.325336188569323
ENSG00000177182	PBANKA_123480	0.475521505529506
ENSG00000085377	PBANKA_123480	-0.212782465717955
ENSG00000050393	PBANKA_123480	0.290308123488257
ENSG00000115310	PBANKA_123480	0.239289994972404
ENSG00000182919	PBANKA_123480	0.26149551706162
ENSG00000079459	PBANKA_123480	0.337447716043565
ENSG00000164751	PBANKA_123480	0.358217327705375
ENSG00000169744	PBANKA_123480	-0.217964330120714
ENSG00000142230	PBANKA_123480	0.290869183825732
ENSG00000163938	PBANKA_123480	0.320512819125237
ENSG00000107554	PBANKA_123480	-0.229330985101323
ENSG00000100324	PBANKA_123480	-0.257443880011366
ENSG00000167434	PBANKA_123480	0.361018160144696
ENSG00000126091	PBANKA_123480	0.292423879472918
ENSG00000116885	PBANKA_123480	0.285285039008832
ENSG00000134884	PBANKA_123480	0.266188422965369
ENSG00000112149	PBANKA_123480	0.269155229714725
ENSG00000161547	PBANKA_123480	0.311643979118878
ENSG00000003756	PBANKA_123480	0.222459611215833
ENSG00000137364	PBANKA_123480	0.339561442340167
ENSG00000121440	PBANKA_123480	-0.24273905449259
ENSG00000236980	PBANKA_123480	-0.204144184775533
ENSG00000147654	PBANKA_123480	0.252154043825916
ENSG00000205302	PBANKA_123480	0.317150458584552
ENSG00000126391	PBANKA_123480	-0.165804611280274
ENSG00000134986	PBANKA_123480	0.291392276471186
ENSG00000173890	PBANKA_123480	0.395938647280881
ENSG00000174405	PBANKA_123480	0.290893442260813
ENSG00000180398	PBANKA_123480	0.307345171378978
ENSG00000213347	PBANKA_123480	0.314711390941888
ENSG00000049860	PBANKA_123480	0.307566580118242
ENSG00000176788	PBANKA_123480	0.309291020586073
ENSG00000016864	PBANKA_123480	0.328888297917058
ENSG00000131470	PBANKA_123480	0.308009725134346
ENSG00000149636	PBANKA_123480	0.335936869758162
ENSG00000166503	PBANKA_123480	0.290023221848158
ENSG00000025039	PBANKA_123480	0.32839704589533
ENSG00000006744	PBANKA_123480	0.271294769845734
ENSG00000171617	PBANKA_123480	0.241163478388437
ENSG00000104361	PBANKA_123480	0.266311968725287
ENSG00000075239	PBANKA_123480	0.348608339725207
ENSG00000117215	PBANKA_123480	-0.210798646009813
ENSG00000172262	PBANKA_123480	0.225707945461556
ENSG00000163705	PBANKA_123480	0.235591987365653
ENSG00000158786	PBANKA_123480	-0.17549614423845
ENSG00000149782	PBANKA_123480	-0.208797462450227
ENSG00000182107	PBANKA_123480	0.263290738542129
ENSG00000164530	PBANKA_123480	-0.209305273545143
ENSG00000149809	PBANKA_123480	0.32315151265182
ENSG00000166199	PBANKA_123480	0.322802052898087
ENSG00000106052	PBANKA_123480	0.273081742512077
ENSG00000121579	PBANKA_123480	0.240252854550075
ENSG00000140044	PBANKA_123480	0.307496067906334
ENSG00000204237	PBANKA_123480	0.312890584100212
ENSG00000134851	PBANKA_123480	0.25915639727759
ENSG00000204469	PBANKA_123480	-0.237006796695742
ENSG00000198520	PBANKA_123480	0.30836724846881
ENSG00000146233	PBANKA_123480	-0.209227480995338
ENSG00000131238	PBANKA_123480	0.293984695225743
ENSG00000127580	PBANKA_123480	-0.266211387129632
ENSG00000143947	PBANKA_123480	0.329368294674003
ENSG00000214087	PBANKA_123480	0.310779029062605
ENSG00000131069	PBANKA_123480	0.294140981298736
ENSG00000149483	PBANKA_123480	0.278633024862437
ENSG00000132622	PBANKA_123480	-0.261919508294012
ENSG00000161179	PBANKA_123480	0.288478506314244
ENSG00000112029	PBANKA_123480	0.288167084964546
ENSG00000181274	PBANKA_123480	0.314989849902636
ENSG00000140463	PBANKA_123480	0.31550545545474
ENSG00000156453	PBANKA_123480	-0.267625640888522
ENSG00000131469	PBANKA_123480	0.354035061600027
ENSG00000083099	PBANKA_123480	0.301349778741596
ENSG00000175305	PBANKA_123480	0.286202780912138
ENSG00000129055	PBANKA_123480	0.294158355384886
ENSG00000119650	PBANKA_123480	0.320577081210276
ENSG00000137513	PBANKA_123480	0.280433118707988
ENSG00000070081	PBANKA_123480	0.279413610964919
ENSG00000147570	PBANKA_123480	0.342982117038038
ENSG00000142937	PBANKA_123480	0.352738718407185
ENSG00000155097	PBANKA_123480	0.299061507781333
ENSG00000147457	PBANKA_123480	0.252557664862317
ENSG00000163558	PBANKA_123480	0.23462333377854
ENSG00000198856	PBANKA_123480	0.295763717476874
ENSG00000183077	PBANKA_123480	0.330651101466583
ENSG00000083457	PBANKA_123480	0.321222875280293
ENSG00000114686	PBANKA_123480	0.359748140553163
ENSG00000110315	PBANKA_123480	0.346787145107696
ENSG00000137413	PBANKA_123480	0.300804874463144
ENSG00000043143	PBANKA_123480	-0.227095810066697
ENSG00000132965	PBANKA_123480	0.352082630334151
ENSG00000114473	PBANKA_123480	0.273672787694128
ENSG00000148950	PBANKA_123480	0.34140582494429
ENSG00000164919	PBANKA_123480	0.254165281024268
ENSG00000213186	PBANKA_123480	0.235451043530761
ENSG00000022277	PBANKA_123480	0.289156730675565
ENSG00000170946	PBANKA_123480	0.279896902639029
ENSG00000164930	PBANKA_123480	0.287642308080015
ENSG00000134108	PBANKA_123480	0.298705281898826
ENSG00000159322	PBANKA_123480	0.343818577566432
ENSG00000132436	PBANKA_123480	0.246256225211895
ENSG00000148700	PBANKA_123480	0.226473876355593
ENSG00000128731	PBANKA_123480	-0.231308946843743
ENSG00000205927	PBANKA_123480	-0.232787474614091
ENSG00000104738	PBANKA_123480	0.33243679979658
ENSG00000112237	PBANKA_123480	0.305554893421709
ENSG00000173991	PBANKA_123480	-0.270067265815004
ENSG00000180329	PBANKA_123480	0.263746537417903
ENSG00000180336	PBANKA_123480	0.277791100782443
ENSG00000059691	PBANKA_123480	0.314969943865776
ENSG00000074356	PBANKA_123480	0.234530070647911
ENSG00000165140	PBANKA_123480	0.306977864848291
ENSG00000169032	PBANKA_123480	-0.224498499723187
ENSG00000106948	PBANKA_123480	-0.198810429084972
ENSG00000258890	PBANKA_123480	0.246619033335403
ENSG00000149273	PBANKA_123480	0.327466109462417
ENSG00000185689	PBANKA_123480	0.241496562311772
ENSG00000137310	PBANKA_123480	0.315326129563929
ENSG00000137312	PBANKA_123480	0.343966079285391
ENSG00000174446	PBANKA_123480	0.318750763513992
ENSG00000150773	PBANKA_123480	0.33427130165147
ENSG00000138092	PBANKA_123480	0.318542836361505
ENSG00000240764	PBANKA_123480	-0.260966024064023
ENSG00000150776	PBANKA_123480	0.310584413897674
ENSG00000138031	PBANKA_123480	0.341875121408381
ENSG00000108654	PBANKA_123480	0.261247159723194
ENSG00000184787	PBANKA_123480	0.300310608574995
ENSG00000166452	PBANKA_123480	0.288594464336243
ENSG00000219435	PBANKA_123480	-0.196977625664143
ENSG00000171490	PBANKA_123480	0.296820050190039
ENSG00000110200	PBANKA_123480	0.313411276723979
ENSG00000123143	PBANKA_123480	-0.231909052715878
ENSG00000101224	PBANKA_123480	-0.209345015091547
ENSG00000134697	PBANKA_123480	0.308607510161409
ENSG00000185198	PBANKA_123480	-0.197694023106578
ENSG00000164828	PBANKA_123480	0.221215221633062
ENSG00000163879	PBANKA_123480	0.266062153907648
ENSG00000108773	PBANKA_123480	-0.239049775671175
ENSG00000148842	PBANKA_123480	0.238027145167904
ENSG00000111863	PBANKA_123480	0.24210965057085
ENSG00000155906	PBANKA_123480	0.291863345271106
ENSG00000170458	PBANKA_123480	0.267908276396576
ENSG00000100038	PBANKA_123480	0.288605353801523
ENSG00000028116	PBANKA_123480	0.240057197340558
ENSG00000169129	PBANKA_123480	-0.229232255419232
ENSG00000089685	PBANKA_123480	0.329289173251493
ENSG00000166794	PBANKA_123480	0.315541495909288
ENSG00000157734	PBANKA_123480	0.317683180856354
ENSG00000110429	PBANKA_123480	0.276068340212927
ENSG00000173540	PBANKA_123480	0.28321307671472
ENSG00000182578	PBANKA_123480	-0.192279102135257
ENSG00000160469	PBANKA_123480	-0.232462266515861
ENSG00000154611	PBANKA_123480	0.340126195145381
ENSG00000134419	PBANKA_123480	0.403621422784388
ENSG00000167676	PBANKA_123480	0.294801702905831
ENSG00000133740	PBANKA_123480	0.327347827875532
ENSG00000165502	PBANKA_123480	0.315780123098802
ENSG00000062650	PBANKA_123480	0.209725319845663
ENSG00000124535	PBANKA_123480	0.29950353144659
ENSG00000126368	PBANKA_123480	-0.316983640952687
ENSG00000164615	PBANKA_123480	0.323915184279022
ENSG00000138942	PBANKA_123480	0.282325025416392
ENSG00000167699	PBANKA_123480	0.290522938493802
ENSG00000166135	PBANKA_123480	0.258749482919839
ENSG00000214456	PBANKA_123480	0.293003222624332
ENSG00000174442	PBANKA_123480	0.268918369801987
ENSG00000157020	PBANKA_123480	0.298979329047478
ENSG00000185800	PBANKA_123480	-0.24459909237295
ENSG00000116771	PBANKA_123480	0.31046937967091
ENSG00000101391	PBANKA_123480	0.281969927855286
ENSG00000122034	PBANKA_123480	0.34029830811628
ENSG00000071539	PBANKA_123480	0.344908939655629
ENSG00000130413	PBANKA_123480	0.299219369004756
ENSG00000111850	PBANKA_123480	0.283535932868592
ENSG00000136098	PBANKA_123480	0.247789168209424
ENSG00000186188	PBANKA_123480	-0.216346246604491
ENSG00000185272	PBANKA_123480	0.259644083993001
ENSG00000221946	PBANKA_123480	-0.283621863252487
ENSG00000099889	PBANKA_123480	-0.286505280509502
ENSG00000112972	PBANKA_123480	0.261992807345652
ENSG00000176209	PBANKA_123480	0.334118973183582
ENSG00000168575	PBANKA_123480	0.221577218795861
ENSG00000146072	PBANKA_123480	-0.222867310053307
ENSG00000114209	PBANKA_123480	0.305008499069907
ENSG00000126261	PBANKA_123480	0.315947008699729
ENSG00000169764	PBANKA_123480	0.317688964628762
ENSG00000182541	PBANKA_123480	0.291038053690212
ENSG00000129518	PBANKA_123480	0.300330437007444
ENSG00000087157	PBANKA_123480	0.29099047174667
ENSG00000165060	PBANKA_123480	0.305435747267769
ENSG00000165487	PBANKA_123480	0.281043106842275
ENSG00000113593	PBANKA_123480	0.288714753407793
ENSG00000050730	PBANKA_123480	0.34102361215833
ENSG00000145604	PBANKA_123480	0.285292456534683
ENSG00000141384	PBANKA_123480	0.244682541449376
ENSG00000129515	PBANKA_123480	0.287573637248098
ENSG00000078618	PBANKA_123480	0.306946480535064
ENSG00000151882	PBANKA_123480	0.242878983820297
ENSG00000151881	PBANKA_123480	0.293869669237283
ENSG00000161921	PBANKA_123480	0.290189539890245
ENSG00000141497	PBANKA_123480	0.34135890962735
ENSG00000155307	PBANKA_123480	0.316641640637765
ENSG00000137414	PBANKA_123480	0.283418044738574
ENSG00000188001	PBANKA_123480	0.25137221584427
ENSG00000169139	PBANKA_123480	0.31765672753114
ENSG00000145506	PBANKA_123480	-0.256063972774657
ENSG00000168546	PBANKA_123480	-0.244063967435115
ENSG00000153037	PBANKA_123480	0.377851921631241
ENSG00000026025	PBANKA_123480	0.303611054831943
ENSG00000164733	PBANKA_123480	0.357581358940505
ENSG00000148985	PBANKA_123480	0.270319814417763
ENSG00000170113	PBANKA_123480	0.230979927264637
ENSG00000163536	PBANKA_123480	0.300818699142359
ENSG00000091106	PBANKA_123480	0.289684625056092
ENSG00000165821	PBANKA_123480	-0.253848311085411
ENSG00000182400	PBANKA_123480	0.21646354104344
ENSG00000120256	PBANKA_123480	-0.220405037747898
ENSG00000135387	PBANKA_123480	0.225677666232041
ENSG00000100941	PBANKA_123480	0.243413958493363
ENSG00000145979	PBANKA_123480	0.285795371935249
ENSG00000096093	PBANKA_123480	0.29919644138938
ENSG00000163617	PBANKA_123480	0.244187002538094
ENSG00000070785	PBANKA_123480	0.30686281561265
ENSG00000184307	PBANKA_123480	0.231772924887492
ENSG00000143882	PBANKA_123480	0.296197233827742
ENSG00000143924	PBANKA_123480	0.196007689980844
ENSG00000163376	PBANKA_123480	0.259229142676457
ENSG00000081307	PBANKA_123480	0.31840720166069
ENSG00000168803	PBANKA_123480	0.231945778726327
ENSG00000125533	PBANKA_123480	-0.194387621526604
ENSG00000131368	PBANKA_123480	0.26028915381039
ENSG00000100100	PBANKA_123480	0.309930327885081
ENSG00000197006	PBANKA_123480	0.331869170943584
ENSG00000124191	PBANKA_123480	-0.240001948871001
ENSG00000136888	PBANKA_123480	0.352307530705312
ENSG00000140749	PBANKA_123480	0.271678330756996
ENSG00000119471	PBANKA_123480	0.218901495090035
ENSG00000113648	PBANKA_123480	0.34097521072865
ENSG00000166441	PBANKA_123480	0.322006629327886
ENSG00000109063	PBANKA_123480	0.219298411889292
ENSG00000185624	PBANKA_123480	0.321372964165369
ENSG00000180530	PBANKA_123480	0.216651048806543
ENSG00000229474	PBANKA_123480	0.260885021567751
ENSG00000164002	PBANKA_123480	0.281039866754222
ENSG00000116062	PBANKA_123480	0.251869866542716
ENSG00000112425	PBANKA_123480	0.327724438591779
ENSG00000144566	PBANKA_123480	0.272635536038946
ENSG00000183977	PBANKA_123480	0.211627381998206
ENSG00000188266	PBANKA_123480	0.336688995113438
ENSG00000142235	PBANKA_123480	-0.260681526947562
ENSG00000136231	PBANKA_123480	0.268350846479028
ENSG00000126107	PBANKA_123480	-0.221897954573695
ENSG00000273559	PBANKA_123480	0.256562258031833
ENSG00000099246	PBANKA_123480	0.316382475127717
ENSG00000071462	PBANKA_123480	0.315796222790037
ENSG00000145740	PBANKA_123480	0.255943578387512
ENSG00000104941	PBANKA_123480	-0.228632480470265
ENSG00000131966	PBANKA_123480	0.347726008661806
ENSG00000137462	PBANKA_123480	0.257760782087118
ENSG00000099968	PBANKA_123480	0.26990440016334
ENSG00000078237	PBANKA_123480	0.269688898741908
ENSG00000239900	PBANKA_123480	0.329876446558439
ENSG00000148153	PBANKA_123480	0.262867709654265
ENSG00000114520	PBANKA_123480	0.330807363652121
ENSG00000133256	PBANKA_123480	0.315001032571919
ENSG00000166710	PBANKA_123480	0.360757832502949
ENSG00000172183	PBANKA_123480	0.311662285339006
ENSG00000081087	PBANKA_123480	0.307819202774214
ENSG00000147669	PBANKA_123480	0.319845859119152
ENSG00000124532	PBANKA_123480	0.265565481718087
ENSG00000113851	PBANKA_123480	0.282617024463616
ENSG00000140030	PBANKA_123480	0.256584453358431
ENSG00000196588	PBANKA_123480	-0.195855250435741
ENSG00000091536	PBANKA_123480	0.297071723634583
ENSG00000177082	PBANKA_123480	0.295960890923263
ENSG00000105516	PBANKA_123480	-0.270686344603251
ENSG00000178105	PBANKA_123480	0.248147788494017
ENSG00000113456	PBANKA_123480	0.291759638032252
ENSG00000145708	PBANKA_123480	0.350611518183024
ENSG00000122952	PBANKA_123480	0.321051391174216
ENSG00000104228	PBANKA_123480	0.247249281021738
ENSG00000164512	PBANKA_123480	0.288659125334458
ENSG00000112333	PBANKA_123480	0.298182774762924
ENSG00000185753	PBANKA_123480	0.24364115557524
ENSG00000104450	PBANKA_123480	0.24508980451044
ENSG00000136100	PBANKA_123480	0.266193914838777
ENSG00000188895	PBANKA_123480	0.24729037818272
ENSG00000185614	PBANKA_123480	-0.288667469209468
ENSG00000093144	PBANKA_123480	0.298437097482676
ENSG00000113387	PBANKA_123480	0.398930461014953
ENSG00000113597	PBANKA_123480	0.319891154781453
ENSG00000163636	PBANKA_123480	0.296252500768169
ENSG00000153044	PBANKA_123480	0.267871858105066
ENSG00000095380	PBANKA_123480	0.300176251861395
ENSG00000105641	PBANKA_123480	0.266419587381541
ENSG00000197860	PBANKA_123480	0.279499340116737
ENSG00000108651	PBANKA_123480	0.292644607682052
ENSG00000112335	PBANKA_123480	0.347343472262375
ENSG00000177558	PBANKA_123480	-0.216334462110814
ENSG00000013523	PBANKA_123480	-0.222533210348097
ENSG00000144744	PBANKA_123480	0.317850825157794
ENSG00000047621	PBANKA_123480	0.313889631447263
ENSG00000147853	PBANKA_123480	0.295849380945055
ENSG00000040275	PBANKA_123480	0.25433515549855
ENSG00000112339	PBANKA_123480	0.296468372359678
ENSG00000100220	PBANKA_123480	0.29842946611026
ENSG00000185880	PBANKA_123480	0.270082385312762
ENSG00000114302	PBANKA_123480	0.269280396128862
ENSG00000029639	PBANKA_123480	0.234016054427541
ENSG00000227500	PBANKA_123480	-0.203213601971474
ENSG00000157426	PBANKA_123480	0.274487402756555
ENSG00000178802	PBANKA_123480	0.302141120624435
ENSG00000136108	PBANKA_123480	0.304321025389341
ENSG00000100902	PBANKA_123480	0.354707896482082
ENSG00000007516	PBANKA_123480	-0.204207419109932
ENSG00000139737	PBANKA_123480	0.304815576182013
ENSG00000129197	PBANKA_123480	0.278807734174803
ENSG00000237651	PBANKA_123480	0.368630283297854
ENSG00000092020	PBANKA_123480	0.321375187135832
ENSG00000164253	PBANKA_123480	0.288310839927493
ENSG00000049245	PBANKA_123480	0.271282942999604
ENSG00000152942	PBANKA_123480	0.292288512846045
ENSG00000120158	PBANKA_123480	0.322336455643291
ENSG00000079616	PBANKA_123480	0.298132648958778
ENSG00000012171	PBANKA_123480	0.28266433884468
ENSG00000168724	PBANKA_123480	0.253260628002272
ENSG00000169193	PBANKA_123480	0.254402037276998
ENSG00000145050	PBANKA_123480	0.299634771853857
ENSG00000109113	PBANKA_123480	0.323564666558873
ENSG00000133104	PBANKA_123480	0.332842893216441
ENSG00000197208	PBANKA_123480	0.282490113266497
ENSG00000101290	PBANKA_123480	0.297948487609006
ENSG00000197136	PBANKA_123480	-0.278030580106042
ENSG00000163702	PBANKA_123480	0.28137790430953
ENSG00000183431	PBANKA_123480	0.292956182910575
ENSG00000095383	PBANKA_123480	0.293935981333007
ENSG00000170175	PBANKA_123480	0.264006442769547
ENSG00000095066	PBANKA_123480	0.290368051783876
ENSG00000137824	PBANKA_123480	0.263047418805349
ENSG00000156467	PBANKA_123480	0.369157071901368
ENSG00000132463	PBANKA_123480	0.29413891926938
ENSG00000069974	PBANKA_123480	0.263151969477552
ENSG00000175606	PBANKA_123480	0.287933481907293
ENSG00000067167	PBANKA_123480	0.33700227215973
ENSG00000198026	PBANKA_123480	-0.26133044386009
ENSG00000284491	PBANKA_123480	0.316188472606878
ENSG00000069943	PBANKA_123480	0.275831870013066
ENSG00000123737	PBANKA_123480	0.263580564157144
ENSG00000128050	PBANKA_123480	0.309878832141947
ENSG00000142494	PBANKA_123480	-0.247908911690774
ENSG00000165271	PBANKA_123480	-0.20560973476628
ENSG00000146007	PBANKA_123480	0.327519834669277
ENSG00000170445	PBANKA_123480	0.276900459055003
ENSG00000168818	PBANKA_123480	0.302804661635014
ENSG00000171792	PBANKA_123480	0.32344479315017
ENSG00000174343	PBANKA_123480	-0.221455749481347
ENSG00000154589	PBANKA_123480	0.370720870580541
ENSG00000159131	PBANKA_123480	0.289445589809503
ENSG00000128463	PBANKA_123480	0.323500169799518
ENSG00000163798	PBANKA_123480	0.228429197351439
ENSG00000108592	PBANKA_123480	0.25331508754169
ENSG00000114841	PBANKA_123480	0.248028272239854
ENSG00000119760	PBANKA_123480	0.281114948302875
ENSG00000092529	PBANKA_123480	0.257149535735172
ENSG00000104381	PBANKA_123480	0.255619813648199
ENSG00000120314	PBANKA_123480	0.294901205322793
ENSG00000155329	PBANKA_123480	0.325037022940946
ENSG00000183741	PBANKA_123480	-0.194410858396443
ENSG00000103569	PBANKA_123480	0.297882115323537
ENSG00000130150	PBANKA_123480	0.262440900759979
ENSG00000204264	PBANKA_123480	0.28332864734113
ENSG00000166091	PBANKA_123480	0.312642928550608
ENSG00000148396	PBANKA_123480	-0.220561090869634
ENSG00000124588	PBANKA_123480	0.322872317190578
ENSG00000164466	PBANKA_123480	0.298200493279097
ENSG00000091527	PBANKA_123480	0.308791377133327
ENSG00000168591	PBANKA_123480	0.296370040823156
ENSG00000100814	PBANKA_123480	0.330554239451041
ENSG00000007038	PBANKA_123480	0.257551147057919
ENSG00000186104	PBANKA_123480	0.323598999333892
ENSG00000130717	PBANKA_123480	0.30752692569933
ENSG00000086504	PBANKA_123480	0.31492531141488
ENSG00000164305	PBANKA_123480	0.291942056996055
ENSG00000170837	PBANKA_123480	0.34408883342702
ENSG00000069966	PBANKA_123480	0.254049500966102
ENSG00000144867	PBANKA_123480	0.323122803104255
ENSG00000169251	PBANKA_123480	0.266575931350069
ENSG00000162390	PBANKA_123480	-0.279458417966425
ENSG00000162391	PBANKA_123480	-0.297948350853931
ENSG00000169255	PBANKA_123480	0.307443385730973
ENSG00000125703	PBANKA_123480	0.306445405481453
ENSG00000051596	PBANKA_123480	0.319832589622365
ENSG00000102103	PBANKA_123480	0.318392261305256
ENSG00000140382	PBANKA_123480	0.263675997325798
ENSG00000100209	PBANKA_123480	0.290080525647075
ENSG00000160396	PBANKA_123480	-0.311054594127061
ENSG00000065989	PBANKA_123480	-0.267423285368007
ENSG00000089195	PBANKA_123480	0.353122978147761
ENSG00000148303	PBANKA_123480	0.320670122029099
ENSG00000185619	PBANKA_123480	0.2469169141919
ENSG00000161281	PBANKA_123480	-0.254056221027401
ENSG00000113583	PBANKA_123480	0.279465970779324
ENSG00000127586	PBANKA_123480	0.256239963786541
ENSG00000137492	PBANKA_123480	0.309498834259618
ENSG00000155034	PBANKA_123480	-0.234454290533571
ENSG00000108465	PBANKA_123480	0.29548319276977
ENSG00000079931	PBANKA_123480	0.258669617256401
ENSG00000133731	PBANKA_123480	0.297377512009476
ENSG00000178149	PBANKA_123480	0.301148525782992
ENSG00000251692	PBANKA_123480	-0.270506685290522
ENSG00000105662	PBANKA_123480	-0.259732475252014
ENSG00000074935	PBANKA_123480	0.288161738283275
ENSG00000239264	PBANKA_123480	0.330090188363965
ENSG00000075884	PBANKA_123480	0.281138403639985
ENSG00000169783	PBANKA_123480	-0.184622430375447
ENSG00000197885	PBANKA_123480	0.273324660554385
ENSG00000151725	PBANKA_123480	0.307808354461655
ENSG00000076513	PBANKA_123480	0.24773284649454
ENSG00000115091	PBANKA_123480	0.238058997156657
ENSG00000111832	PBANKA_123480	0.320504863082904
ENSG00000158234	PBANKA_123480	0.325185433452798
ENSG00000165195	PBANKA_123480	0.288390611235672
ENSG00000129347	PBANKA_123480	0.278808976543143
ENSG00000162639	PBANKA_123480	0.338060529268646
ENSG00000196636	PBANKA_123480	0.346651042426678
ENSG00000187210	PBANKA_123480	0.261032554703943
ENSG00000124279	PBANKA_123480	0.28913734122768
ENSG00000164114	PBANKA_123480	0.248829888685852
ENSG00000006611	PBANKA_123480	-0.242670073667354
ENSG00000156050	PBANKA_123480	0.282372386997116
ENSG00000103035	PBANKA_123480	0.353024032555445
ENSG00000113638	PBANKA_123480	0.280846028646438
ENSG00000104953	PBANKA_123480	0.339020035968118
ENSG00000153339	PBANKA_123480	0.233786802620579
ENSG00000121964	PBANKA_123480	0.360518173079438
ENSG00000103037	PBANKA_123480	0.278245183657045
ENSG00000205581	PBANKA_123480	0.372937833443047
ENSG00000178125	PBANKA_123480	0.345548762134782
ENSG00000070010	PBANKA_123480	0.330174246670009
ENSG00000152953	PBANKA_123480	0.355669568325236
ENSG00000117500	PBANKA_123480	0.295771709114819
ENSG00000166523	PBANKA_123480	0.323316139947515
ENSG00000136449	PBANKA_123480	0.259938418222011
ENSG00000166454	PBANKA_123480	0.270283784427047
ENSG00000196547	PBANKA_123480	0.346398993040321
ENSG00000186088	PBANKA_123480	0.249874681172135
ENSG00000124228	PBANKA_123480	0.278913728177639
ENSG00000166455	PBANKA_123480	0.214039254102765
ENSG00000070669	PBANKA_123480	0.327095904919308
ENSG00000150401	PBANKA_123480	0.235957130894522
ENSG00000171121	PBANKA_123480	0.285151363644941
ENSG00000102010	PBANKA_123480	0.35752299236776
ENSG00000106976	PBANKA_123480	-0.226794743664473
ENSG00000188747	PBANKA_123480	-0.30264459054169
ENSG00000120705	PBANKA_123480	0.317971598112217
ENSG00000186603	PBANKA_123480	0.353042177277448
ENSG00000172057	PBANKA_123480	0.293127408158767
ENSG00000131584	PBANKA_123480	-0.254205105381761
ENSG00000151247	PBANKA_123480	0.240099111192255
ENSG00000010319	PBANKA_123480	-0.24441597855924
ENSG00000163884	PBANKA_123480	-0.215430147254318
ENSG00000180773	PBANKA_123480	0.228392124586621
ENSG00000007952	PBANKA_123480	-0.245823136844402
ENSG00000145868	PBANKA_123480	0.244794571535498
ENSG00000168876	PBANKA_123480	0.316189100490814
ENSG00000121578	PBANKA_123480	0.307083361278196
ENSG00000176771	PBANKA_123480	-0.255013945165542
ENSG00000198839	PBANKA_123480	0.304088294141498
ENSG00000065717	PBANKA_123480	-0.267409177319907
ENSG00000156508	PBANKA_123480	0.34019724964678
ENSG00000132024	PBANKA_123480	-0.218962534673739
ENSG00000132016	PBANKA_123480	-0.225410635076002
ENSG00000215475	PBANKA_123480	-0.257135040165169
ENSG00000132259	PBANKA_123480	0.258963325183651
ENSG00000050426	PBANKA_123480	0.270203522785315
ENSG00000123416	PBANKA_123480	0.298372920903667
ENSG00000169439	PBANKA_123480	0.392227415757446
ENSG00000145014	PBANKA_123480	0.281347564253525
ENSG00000006652	PBANKA_123480	0.280565582050846
ENSG00000095319	PBANKA_123480	-0.243530714780678
ENSG00000150403	PBANKA_123480	0.374727505356136
ENSG00000124767	PBANKA_123480	0.265024495956444
ENSG00000179335	PBANKA_123480	0.30626142583781
ENSG00000164209	PBANKA_123480	0.259044836602244
ENSG00000198176	PBANKA_123480	0.25855748800032
ENSG00000121957	PBANKA_123480	0.258957163549633
ENSG00000111790	PBANKA_123480	0.255075022421911
ENSG00000179242	PBANKA_123480	-0.173660628315125
ENSG00000146802	PBANKA_123480	0.195958290823157
ENSG00000162849	PBANKA_123480	-0.226811268136966
ENSG00000143368	PBANKA_123480	-0.250985345449857
ENSG00000186665	PBANKA_123480	0.30371108539593
ENSG00000068784	PBANKA_123480	0.286768709896333
ENSG00000170439	PBANKA_123480	0.377156135206966
ENSG00000188917	PBANKA_123480	0.26477134171188
ENSG00000100519	PBANKA_123480	0.38205799223381
ENSG00000106028	PBANKA_123480	0.324713113908106
ENSG00000204856	PBANKA_123480	0.306290361780043
ENSG00000104325	PBANKA_123480	0.30688488937708
ENSG00000065154	PBANKA_123480	0.3316060504814
ENSG00000160323	PBANKA_123480	-0.192724666885796
ENSG00000142856	PBANKA_123480	0.301680381740265
ENSG00000183087	PBANKA_123480	0.301413057430847
ENSG00000116237	PBANKA_123480	0.287588807945531
ENSG00000121350	PBANKA_123480	0.240132743086064
ENSG00000111237	PBANKA_123480	0.350216566011184
ENSG00000004700	PBANKA_123480	0.22840109737201
ENSG00000203965	PBANKA_123480	0.27483732069027
ENSG00000164985	PBANKA_123480	0.272010857261099
ENSG00000149089	PBANKA_123480	0.333670234078175
ENSG00000164484	PBANKA_123480	0.260410299087531
ENSG00000019169	PBANKA_123480	0.347869100513456
ENSG00000163507	PBANKA_123480	0.283219354570129
ENSG00000137764	PBANKA_123480	-0.188438027433812
ENSG00000128789	PBANKA_123480	0.312318358063528
ENSG00000151729	PBANKA_123480	-0.219975927085125
ENSG00000169299	PBANKA_123480	0.326326113753502
ENSG00000071859	PBANKA_123480	0.303153410945532
ENSG00000197894	PBANKA_123480	0.334021588935413
ENSG00000183762	PBANKA_123480	0.263527774107661
ENSG00000213722	PBANKA_123480	0.343305514856543
ENSG00000065485	PBANKA_123480	0.313826133953414
ENSG00000130827	PBANKA_123480	-0.232234969814416
ENSG00000065361	PBANKA_123480	-0.279420113314779
ENSG00000180921	PBANKA_123480	-0.21825269202428
ENSG00000122203	PBANKA_123480	0.293599285760751
ENSG00000213719	PBANKA_123480	0.334946261600749
ENSG00000186810	PBANKA_123480	-0.239982864181076
ENSG00000144840	PBANKA_123480	0.295506445013838
ENSG00000258227	PBANKA_123480	0.298088441141364
ENSG00000137692	PBANKA_123480	0.319144547462035
ENSG00000164815	PBANKA_123480	0.299384864933821
ENSG00000158411	PBANKA_123480	0.307265059654868
ENSG00000002587	PBANKA_123480	-0.200412241411983
ENSG00000132781	PBANKA_123480	0.303947330550697
ENSG00000153406	PBANKA_123480	0.341822425566703
ENSG00000100908	PBANKA_123480	-0.185491777426541
ENSG00000073584	PBANKA_123480	0.296524202853559
ENSG00000183576	PBANKA_123480	0.292532532606905
ENSG00000029153	PBANKA_123480	0.255908073506738
ENSG00000140319	PBANKA_123480	0.35441151152436
ENSG00000115514	PBANKA_123480	0.313130149941315
ENSG00000159445	PBANKA_123480	0.333237955224362
ENSG00000157869	PBANKA_123480	0.288963576049576
ENSG00000139182	PBANKA_123480	0.257149569556619
ENSG00000133243	PBANKA_123480	-0.222240308791206
ENSG00000180549	PBANKA_123480	0.296775065173086
ENSG00000117151	PBANKA_123480	0.277803891242155
ENSG00000172071	PBANKA_123480	0.272510889296452
ENSG00000167325	PBANKA_123480	0.278052276277434
ENSG00000143418	PBANKA_123480	0.280336191834768
ENSG00000241343	PBANKA_123480	0.400086465439617
ENSG00000165730	PBANKA_123480	0.301080967642969
ENSG00000123352	PBANKA_123480	0.305162134758882
ENSG00000073712	PBANKA_123480	0.343772874167603
ENSG00000184220	PBANKA_123480	0.354762654025892
ENSG00000155761	PBANKA_123480	0.250382791511361
ENSG00000125827	PBANKA_123480	0.278271724400964
ENSG00000116157	PBANKA_123480	0.333856231736697
ENSG00000198034	PBANKA_123480	0.286047771287314
ENSG00000196704	PBANKA_123480	0.315757404956486
ENSG00000165156	PBANKA_123480	0.215241799731751
ENSG00000114391	PBANKA_123480	0.314516271819238
ENSG00000147419	PBANKA_123480	0.316973595179304
ENSG00000137124	PBANKA_123480	0.314135005915758
ENSG00000152767	PBANKA_123480	0.263888166386489
ENSG00000168078	PBANKA_123480	0.317757349024424
ENSG00000135519	PBANKA_123480	-0.282379279865957
ENSG00000167625	PBANKA_123480	-0.219945233900009
ENSG00000142583	PBANKA_123480	0.343682770839846
ENSG00000139641	PBANKA_123480	-0.223256220906779
ENSG00000165533	PBANKA_123480	0.305988968030418
ENSG00000135404	PBANKA_123480	0.330858162097889
ENSG00000131089	PBANKA_123480	0.253897890004295
ENSG00000108468	PBANKA_123480	0.344953258166727
ENSG00000102001	PBANKA_123480	-0.241546107119195
ENSG00000105722	PBANKA_123480	-0.223668345964968
ENSG00000126524	PBANKA_123480	0.302250925426032
ENSG00000206527	PBANKA_123480	0.251725724673644
ENSG00000085871	PBANKA_123480	0.298392881510102
ENSG00000101181	PBANKA_123480	0.321004941646249
ENSG00000125931	PBANKA_123480	-0.231197755456943
ENSG00000172893	PBANKA_123480	0.289978095971102
ENSG00000172775	PBANKA_123480	0.237821244725354
ENSG00000102401	PBANKA_123480	0.206939825550698
ENSG00000198736	PBANKA_123480	0.312529782104184
ENSG00000011295	PBANKA_123480	0.235385147594768
ENSG00000205084	PBANKA_123480	-0.17955875745393
ENSG00000133872	PBANKA_123480	0.324073872347656
ENSG00000182218	PBANKA_123480	-0.260556027520559
ENSG00000100412	PBANKA_123480	-0.187976716609636
ENSG00000125966	PBANKA_123480	-0.19525630670427
ENSG00000100916	PBANKA_123480	0.22079615463732
ENSG00000161328	PBANKA_123480	-0.252409154790486
ENSG00000134824	PBANKA_123480	0.341400513527187
ENSG00000165071	PBANKA_123480	0.354885872967949
ENSG00000121570	PBANKA_123480	0.356217287105375
ENSG00000108950	PBANKA_123480	0.287720039696915
ENSG00000112697	PBANKA_123480	0.202505616787908
ENSG00000136770	PBANKA_123480	0.286221938640727
ENSG00000070540	PBANKA_123480	0.362959694670382
ENSG00000149485	PBANKA_123480	0.306421410190479
ENSG00000214357	PBANKA_123480	-0.280330548135542
ENSG00000183134	PBANKA_123480	-0.262127456520264
ENSG00000139211	PBANKA_123480	0.306596660373234
ENSG00000166986	PBANKA_123480	0.286230471929015
ENSG00000151117	PBANKA_123480	-0.20790670322582
ENSG00000162604	PBANKA_123480	0.289813972399663
ENSG00000134077	PBANKA_123480	0.296537857499567
ENSG00000198223	PBANKA_123480	0.316124139898615
ENSG00000092094	PBANKA_123480	0.287984785638415
ENSG00000136824	PBANKA_123480	0.241205712338087
ENSG00000120896	PBANKA_123480	-0.248134901694319
ENSG00000175115	PBANKA_123480	-0.262616664642345
ENSG00000099995	PBANKA_123480	-0.258581761988043
ENSG00000164978	PBANKA_123480	0.328998001196121
ENSG00000175197	PBANKA_123480	0.348083299284986
ENSG00000135414	PBANKA_123480	0.238919599909716
ENSG00000165732	PBANKA_123480	0.281407543105136
ENSG00000102743	PBANKA_123480	0.260302266751485
ENSG00000105974	PBANKA_123480	0.288195475666487
ENSG00000177191	PBANKA_123480	0.273822934794092
ENSG00000117318	PBANKA_123480	-0.236529419772021
ENSG00000144224	PBANKA_123480	0.300613513297178
ENSG00000171612	PBANKA_123480	0.269268449744401
ENSG00000137500	PBANKA_123480	0.286020470684045
ENSG00000115947	PBANKA_123480	0.281560516393816
ENSG00000049768	PBANKA_123480	-0.20201028782504
ENSG00000185112	PBANKA_123480	-0.219881663800577
ENSG00000157150	PBANKA_123480	0.458818929709917
ENSG00000079432	PBANKA_123480	-0.23740946431545
ENSG00000104147	PBANKA_123480	0.305593859642229
ENSG00000137804	PBANKA_123480	0.300416444366764
ENSG00000144118	PBANKA_123480	0.31847472814381
ENSG00000139112	PBANKA_123480	0.338565516353574
ENSG00000139146	PBANKA_123480	0.278738961158867
ENSG00000206535	PBANKA_123480	0.266740344911748
ENSG00000143546	PBANKA_123480	0.371995370867957
ENSG00000121310	PBANKA_123480	0.315634179350556
ENSG00000173950	PBANKA_123480	0.299745893523084
ENSG00000156831	PBANKA_123480	0.340539998751839
ENSG00000163171	PBANKA_123480	0.308149391213893
ENSG00000170791	PBANKA_123480	0.299058546234784
ENSG00000113048	PBANKA_123480	0.28004668468789
ENSG00000102897	PBANKA_123480	0.342986806010288
ENSG00000197622	PBANKA_123480	0.309486714555717
ENSG00000135698	PBANKA_123480	0.324747691807433
ENSG00000110013	PBANKA_123480	0.237558099591488
ENSG00000110148	PBANKA_123480	-0.19945883637696
ENSG00000141580	PBANKA_123480	0.314784857541334
ENSG00000130255	PBANKA_123480	0.31755330308498
ENSG00000198898	PBANKA_123480	0.270285075096061
ENSG00000154144	PBANKA_123480	0.290082879859471
ENSG00000105854	PBANKA_123480	0.314979307919603
ENSG00000196511	PBANKA_123480	0.242068854600746
ENSG00000124120	PBANKA_123480	0.226735271933068
ENSG00000115866	PBANKA_123480	0.288599280524463
ENSG00000177519	PBANKA_123480	0.259015677538256
ENSG00000134574	PBANKA_123480	0.300262649419902
ENSG00000196678	PBANKA_123480	0.243557748669492
ENSG00000101161	PBANKA_123480	-0.251838297487352
ENSG00000120662	PBANKA_123480	0.28202170353395
ENSG00000164120	PBANKA_123480	0.417829369437082
ENSG00000140104	PBANKA_123480	0.368789005813788
ENSG00000159753	PBANKA_123480	-0.25463603332233
ENSG00000143126	PBANKA_123480	-0.295566740319395
ENSG00000169062	PBANKA_123480	0.278279010835311
ENSG00000136536	PBANKA_123480	0.253899866903901
ENSG00000229833	PBANKA_123480	0.281116780945256
ENSG00000174788	PBANKA_123480	-0.241737190400999
ENSG00000196365	PBANKA_123480	0.292033323224039
ENSG00000106399	PBANKA_123480	0.299226137456337
ENSG00000166971	PBANKA_123480	0.298410614868625
ENSG00000126895	PBANKA_123480	-0.288011194565388
ENSG00000166170	PBANKA_123480	0.232630766355762
ENSG00000234409	PBANKA_123480	-0.284309098520232
ENSG00000100897	PBANKA_123480	0.330748282407133
ENSG00000136518	PBANKA_123480	0.294609591419589
ENSG00000164576	PBANKA_123480	0.308782798619738
ENSG00000143552	PBANKA_123480	-0.276497561869311
ENSG00000126970	PBANKA_123480	0.305138511317875
ENSG00000119729	PBANKA_123480	0.248191045999742
ENSG00000250565	PBANKA_123480	0.367119484684912
ENSG00000204366	PBANKA_123480	-0.257896432868478
ENSG00000135537	PBANKA_123480	0.24816649773449
ENSG00000134222	PBANKA_123480	0.320284029501032
ENSG00000231500	PBANKA_123480	0.317373075543378
ENSG00000169895	PBANKA_123480	0.231453021726825
ENSG00000131370	PBANKA_123480	0.328103938365138
ENSG00000004777	PBANKA_123480	-0.270080931237411
ENSG00000020181	PBANKA_123480	0.336324496124526
ENSG00000171703	PBANKA_123480	0.294732356004745
ENSG00000105835	PBANKA_123480	0.332376034308384
ENSG00000125375	PBANKA_123480	0.256007487759851
ENSG00000105726	PBANKA_123480	-0.241886031139184
ENSG00000151743	PBANKA_123480	0.264563392214269
ENSG00000162642	PBANKA_123480	0.275796165281366
ENSG00000164329	PBANKA_123480	0.24499482426237
ENSG00000253276	PBANKA_123480	0.310329728339858
ENSG00000186468	PBANKA_123480	0.318639259496847
ENSG00000184916	PBANKA_123480	-0.220139100075427
ENSG00000152348	PBANKA_123480	0.337769676805946
ENSG00000174326	PBANKA_123480	-0.217308249021549
ENSG00000142676	PBANKA_123480	0.339765643429845
ENSG00000138061	PBANKA_123480	0.312524491381515
ENSG00000169071	PBANKA_123480	-0.220092629294411
ENSG00000275342	PBANKA_123480	-0.242605376588386
ENSG00000154839	PBANKA_123480	0.33595735554785
ENSG00000157703	PBANKA_123480	-0.182625272049322
ENSG00000133835	PBANKA_123480	0.307129520860201
ENSG00000100526	PBANKA_123480	0.356639525633593
ENSG00000105618	PBANKA_123480	0.309308878296871
ENSG00000126602	PBANKA_123480	0.306135650779216
ENSG00000173334	PBANKA_123480	0.335477983998988
ENSG00000168734	PBANKA_123480	0.30434206582268
ENSG00000144029	PBANKA_123480	0.323958469065748
ENSG00000023697	PBANKA_123480	0.301269439399407
ENSG00000244486	PBANKA_123480	-0.244327335038836
ENSG00000148459	PBANKA_123480	0.315175011636809
ENSG00000174996	PBANKA_123480	-0.202975676068054
ENSG00000113719	PBANKA_123480	0.287810188944132
ENSG00000138185	PBANKA_123480	0.295711439653661
ENSG00000213918	PBANKA_123480	0.288738657893088
ENSG00000185386	PBANKA_123480	0.33467984633112
ENSG00000181852	PBANKA_123480	0.306007744876031
ENSG00000121653	PBANKA_123480	-0.252025362021902
ENSG00000156709	PBANKA_123480	0.286542664479217
ENSG00000136104	PBANKA_123480	0.285118138232873
ENSG00000144034	PBANKA_123480	0.292442069737257
ENSG00000005436	PBANKA_123480	0.268839737537804
ENSG00000127990	PBANKA_123480	0.384826276167117
ENSG00000179021	PBANKA_123480	0.286650570862592
ENSG00000198513	PBANKA_123480	0.276162215406466
ENSG00000108641	PBANKA_123480	0.331837516299025
ENSG00000160883	PBANKA_123480	0.364591004551089
ENSG00000104219	PBANKA_123480	0.297188665028027
ENSG00000155438	PBANKA_123480	0.323280844955476
ENSG00000214128	PBANKA_123480	-0.221417406146549
ENSG00000090054	PBANKA_123480	0.266143378078394
ENSG00000164221	PBANKA_123480	0.261837655242237
ENSG00000185418	PBANKA_123480	0.272412738632343
ENSG00000156097	PBANKA_123480	0.270499118720799
ENSG00000160293	PBANKA_123480	-0.210978493092115
ENSG00000052344	PBANKA_123480	-0.253228735255626
ENSG00000105856	PBANKA_123480	0.266946110240079
ENSG00000076043	PBANKA_123480	0.313919484620122
ENSG00000065809	PBANKA_123480	0.294482235558351
ENSG00000132170	PBANKA_123480	0.382090982222116
ENSG00000180425	PBANKA_123480	0.308022895233256
ENSG00000157224	PBANKA_123480	0.230954811543395
ENSG00000104687	PBANKA_123480	0.334269024963701
ENSG00000065135	PBANKA_123480	0.220216723746544
ENSG00000067064	PBANKA_123480	0.306049238606877
ENSG00000003147	PBANKA_123480	0.371012684911304
ENSG00000064763	PBANKA_123480	0.235153796798018
ENSG00000143398	PBANKA_123480	0.263204503748098
ENSG00000104626	PBANKA_123480	0.28551869502252
ENSG00000117395	PBANKA_123480	0.328845490071708
ENSG00000116793	PBANKA_123480	0.242108902724236
ENSG00000134684	PBANKA_123480	0.295278198911953
ENSG00000167460	PBANKA_123480	0.24018824106648
ENSG00000180964	PBANKA_123480	0.319981195374007
ENSG00000103160	PBANKA_123480	0.258923046498161
ENSG00000143384	PBANKA_123480	0.25411281133787
ENSG00000124356	PBANKA_123480	0.299102766127487
ENSG00000205464	PBANKA_123480	0.333652719744627
ENSG00000140299	PBANKA_123480	0.295297314497152
ENSG00000134480	PBANKA_123480	0.231185522069761
ENSG00000163421	PBANKA_123480	0.369508070158909
ENSG00000184524	PBANKA_123480	-0.225674672327693
ENSG00000177106	PBANKA_123480	0.304675237442381
ENSG00000155508	PBANKA_123480	0.281661899945014
ENSG00000155961	PBANKA_123480	0.261434481113757
ENSG00000168589	PBANKA_123480	-0.211180275546565
ENSG00000107968	PBANKA_123480	0.276457684967901
ENSG00000104691	PBANKA_123480	0.36053492348243
ENSG00000188488	PBANKA_123480	-0.272635523394068
ENSG00000100823	PBANKA_123480	0.305202942062241
ENSG00000178175	PBANKA_123480	-0.277310460291598
ENSG00000185627	PBANKA_123480	0.274254391107784
ENSG00000101856	PBANKA_123480	0.263715103501823
ENSG00000162607	PBANKA_123480	0.246999882223983
ENSG00000024862	PBANKA_123480	0.312762899153
ENSG00000174695	PBANKA_123480	0.282237984199993
ENSG00000171793	PBANKA_123480	0.29079560793081
ENSG00000176171	PBANKA_123480	0.333344552635325
ENSG00000170264	PBANKA_123480	0.251105916354086
ENSG00000075790	PBANKA_123480	0.270858091712853
ENSG00000206562	PBANKA_123480	0.322629048599267
ENSG00000183624	PBANKA_123480	0.278281577757412
ENSG00000144827	PBANKA_123480	0.310844749295464
ENSG00000278195	PBANKA_123480	0.293154667451686
ENSG00000171603	PBANKA_123480	-0.236063077010633
ENSG00000163660	PBANKA_123480	0.281505674861103
ENSG00000147687	PBANKA_123480	0.29840082380081
ENSG00000084754	PBANKA_123480	0.282167198059375
ENSG00000089597	PBANKA_123480	-0.24006048196935
ENSG00000205143	PBANKA_123480	-0.260677742981173
ENSG00000127561	PBANKA_123480	-0.294236173674018
ENSG00000096060	PBANKA_123480	0.279454906747201
ENSG00000177879	PBANKA_123480	0.370771467058857
ENSG00000205593	PBANKA_123480	-0.286625197842541
ENSG00000120725	PBANKA_123480	0.312466550066746
ENSG00000167526	PBANKA_123480	0.301982505408172
ENSG00000105429	PBANKA_123480	-0.274031761046712
ENSG00000196305	PBANKA_123480	0.291846692767615
ENSG00000126464	PBANKA_123480	-0.342372881740614
ENSG00000180817	PBANKA_123480	0.329271392215532
ENSG00000107960	PBANKA_123480	0.354319705047389
ENSG00000151465	PBANKA_123480	0.327634413764144
ENSG00000151092	PBANKA_123480	0.293392918566528
ENSG00000114744	PBANKA_123480	0.345203950759787
ENSG00000018408	PBANKA_123480	0.255381341166847
ENSG00000161217	PBANKA_123480	0.215236557835999
ENSG00000108666	PBANKA_123480	0.289025115195486
ENSG00000118564	PBANKA_123480	0.268217314966424
ENSG00000165646	PBANKA_123480	0.263370782799855
ENSG00000170892	PBANKA_123480	0.320963691996936
ENSG00000111247	PBANKA_123480	0.282588751442985
ENSG00000049167	PBANKA_123480	0.26284260197708
ENSG00000082996	PBANKA_123480	0.317279351165755
ENSG00000138074	PBANKA_123480	0.276532142286227
ENSG00000196372	PBANKA_123480	0.340658201549408
ENSG00000167216	PBANKA_123480	0.250645980849805
ENSG00000184208	PBANKA_123480	0.275418978404371
ENSG00000082212	PBANKA_123480	0.278638912078335
ENSG00000206199	PBANKA_123480	0.251907831738385
ENSG00000100764	PBANKA_123480	0.346526897699637
ENSG00000129559	PBANKA_123480	0.330585368268569
ENSG00000109270	PBANKA_123480	0.292284772447641
ENSG00000167077	PBANKA_123480	0.265890781372809
ENSG00000147533	PBANKA_123480	0.344333188315173
ENSG00000100344	PBANKA_123480	0.337866697549591
ENSG00000166295	PBANKA_123480	0.318440429526162
ENSG00000138303	PBANKA_123480	0.237234212830594
ENSG00000146122	PBANKA_123480	0.389680503608091
ENSG00000073861	PBANKA_123480	-0.244763174192084
ENSG00000125864	PBANKA_123480	0.268221084160226
ENSG00000169981	PBANKA_123480	0.274313225393457
ENSG00000197045	PBANKA_123480	0.22873839140092
ENSG00000184719	PBANKA_123480	0.310666671566871
ENSG00000166341	PBANKA_123480	-0.229566910359629
ENSG00000168653	PBANKA_123480	0.319767623795359
ENSG00000137575	PBANKA_123480	0.272618646202298
ENSG00000120159	PBANKA_123480	0.290475643125086
ENSG00000197753	PBANKA_123480	0.293409057141367
ENSG00000154727	PBANKA_123480	0.280462920318788
ENSG00000066056	PBANKA_123480	-0.217092863278566
ENSG00000157193	PBANKA_123480	0.293759646448952
ENSG00000204590	PBANKA_123480	-0.17093568144523
ENSG00000164182	PBANKA_123480	0.305530356965554
ENSG00000073111	PBANKA_123480	0.323472149841335
ENSG00000188064	PBANKA_123480	-0.225353995811804
ENSG00000140650	PBANKA_123480	0.284756343509892
ENSG00000165806	PBANKA_123480	0.322749053697078
ENSG00000152380	PBANKA_123480	0.245766289470497
ENSG00000088808	PBANKA_123480	-0.231404184302134
ENSG00000170889	PBANKA_123480	0.312183635304686
ENSG00000129187	PBANKA_123480	0.293688876802006
ENSG00000171174	PBANKA_123480	0.315992138338376
ENSG00000170734	PBANKA_123480	0.285462325238387
ENSG00000101247	PBANKA_123480	0.259349586916376
ENSG00000132485	PBANKA_123480	0.274734101839579
ENSG00000114346	PBANKA_123480	0.225875356681854
ENSG00000109083	PBANKA_123480	0.336909574633426
ENSG00000128482	PBANKA_123480	-0.229098778323198
ENSG00000085788	PBANKA_123480	0.250622968491836
ENSG00000109929	PBANKA_123480	0.251108346551289
ENSG00000110171	PBANKA_123480	-0.235224831071971
ENSG00000134001	PBANKA_123480	0.330464669199415
ENSG00000100241	PBANKA_123480	-0.238629193790805
ENSG00000187741	PBANKA_123480	0.269190335612775
ENSG00000168887	PBANKA_123480	0.32034557032375
ENSG00000124155	PBANKA_123480	0.303300732448355
ENSG00000130713	PBANKA_123480	0.318795682056479
ENSG00000147536	PBANKA_123480	0.317481512162494
ENSG00000188243	PBANKA_123480	0.39621448331829
ENSG00000120992	PBANKA_123480	0.313987647327654
ENSG00000107731	PBANKA_123480	-0.202594059879124
ENSG00000158805	PBANKA_123480	0.286654466419982
ENSG00000169045	PBANKA_123480	0.248095272421733
ENSG00000172534	PBANKA_123480	-0.221275755198622
ENSG00000240720	PBANKA_123480	0.307375659679324
ENSG00000001630	PBANKA_123480	0.281117577729804
ENSG00000106733	PBANKA_123480	0.295005505955459
ENSG00000138615	PBANKA_123480	0.266750015110417
ENSG00000181061	PBANKA_123480	0.309919457098766
ENSG00000180834	PBANKA_123480	0.275387972804345
ENSG00000102221	PBANKA_123480	0.247993023585304
ENSG00000179387	PBANKA_123480	0.262968564488679
ENSG00000140950	PBANKA_123480	0.214493837194493
ENSG00000118308	PBANKA_123480	0.262179330730957
ENSG00000164180	PBANKA_123480	0.282332309799318
ENSG00000169813	PBANKA_123480	0.290959516074439
ENSG00000152766	PBANKA_123480	0.314890802553655
ENSG00000126822	PBANKA_123480	-0.201009769072551
ENSG00000143390	PBANKA_123480	0.311536883285525
ENSG00000156411	PBANKA_123480	0.345120526154997
ENSG00000010219	PBANKA_123480	0.349324923842756
ENSG00000160908	PBANKA_123480	0.268214821255291
ENSG00000196652	PBANKA_123480	0.285810259146421
ENSG00000152133	PBANKA_123480	0.254989152557073
ENSG00000101883	PBANKA_123480	-0.195645735179316
ENSG00000145912	PBANKA_123480	0.311096409890304
ENSG00000182518	PBANKA_123480	0.31618582936869
ENSG00000108384	PBANKA_123480	0.313973898440113
ENSG00000141294	PBANKA_123480	-0.28144370361401
ENSG00000106460	PBANKA_123480	0.23242198170651
ENSG00000071894	PBANKA_123480	-0.279978583624628
ENSG00000180353	PBANKA_123480	0.285475600128532
ENSG00000172465	PBANKA_123480	0.286592974572979
ENSG00000077238	PBANKA_123480	0.353175705649902
ENSG00000171204	PBANKA_123480	0.369400521157654
ENSG00000183291	PBANKA_123480	0.314316470473964
ENSG00000100504	PBANKA_123480	0.291972403577018
ENSG00000132254	PBANKA_123480	0.306983127910148
ENSG00000119688	PBANKA_123480	0.258281532854591
ENSG00000153310	PBANKA_123480	0.323985724381548
ENSG00000144848	PBANKA_123480	0.260934386247223
ENSG00000095209	PBANKA_123480	0.290000254008809
ENSG00000084774	PBANKA_123480	-0.250126082364975
ENSG00000113732	PBANKA_123480	0.307953790430981
ENSG00000128581	PBANKA_123480	0.322463005917901
ENSG00000172594	PBANKA_123480	0.294853070946553
ENSG00000186174	PBANKA_123480	-0.314431996413137
ENSG00000165507	PBANKA_123480	-0.275047271451815
ENSG00000134046	PBANKA_123480	0.291103662418566
ENSG00000124608	PBANKA_123480	-0.231146182264502
ENSG00000102241	PBANKA_123480	0.231136527459236
ENSG00000136870	PBANKA_123480	0.244972368022767
ENSG00000129071	PBANKA_123480	0.334871223188244
ENSG00000159210	PBANKA_123480	0.322129817040668
ENSG00000128891	PBANKA_123480	0.320604877475756
ENSG00000189120	PBANKA_123480	-0.225810500868747
ENSG00000239672	PBANKA_123480	0.323466734600622
ENSG00000148297	PBANKA_123480	0.307741354146665
ENSG00000165714	PBANKA_123480	-0.22619783056622
ENSG00000079393	PBANKA_123480	0.434207706016583
ENSG00000198846	PBANKA_123480	-0.2191242638626
ENSG00000112742	PBANKA_123480	0.354781613443131
ENSG00000134363	PBANKA_123480	0.246418974926321
ENSG00000127125	PBANKA_123480	0.323617121911854
ENSG00000137504	PBANKA_123480	0.213875682704098
ENSG00000123444	PBANKA_123480	0.297868739957813
ENSG00000147439	PBANKA_123480	0.302975749761903
ENSG00000100253	PBANKA_123480	-0.286080315284971
ENSG00000092108	PBANKA_123480	0.270606356392876
ENSG00000104643	PBANKA_123480	0.238464562659012
ENSG00000110080	PBANKA_123480	0.313475669346669
ENSG00000141030	PBANKA_123480	0.334580326345264
ENSG00000166262	PBANKA_123480	0.285827602393873
ENSG00000138771	PBANKA_123480	-0.261348766201518
ENSG00000186407	PBANKA_123480	0.273158251660709
ENSG00000132780	PBANKA_123480	0.24231738223358
ENSG00000094631	PBANKA_123480	0.256076729320173
ENSG00000175309	PBANKA_123480	0.319981190612024
ENSG00000248746	PBANKA_123480	-0.256679800263277
ENSG00000162191	PBANKA_123480	0.330077454190369
ENSG00000083750	PBANKA_123480	0.277630953613585
ENSG00000115590	PBANKA_123480	0.379757874045185
ENSG00000173226	PBANKA_123480	0.285179542073289
ENSG00000142552	PBANKA_123480	-0.187995451314447
ENSG00000095794	PBANKA_123480	0.336070032725562
ENSG00000205133	PBANKA_123480	0.267511723193683
ENSG00000120675	PBANKA_123480	0.325016781947223
ENSG00000164338	PBANKA_123480	0.243412969190085
ENSG00000182774	PBANKA_123480	0.394792845097636
ENSG00000113282	PBANKA_123480	0.319604044498024
ENSG00000160087	PBANKA_123480	0.294064891781233
ENSG00000205707	PBANKA_123480	0.322362057793135
ENSG00000161526	PBANKA_123480	0.315818158574185
ENSG00000163964	PBANKA_123480	0.29963169550127
ENSG00000130643	PBANKA_123480	-0.270745054754571
ENSG00000135241	PBANKA_123480	0.294661786316468
ENSG00000118520	PBANKA_123480	0.384438777717037
ENSG00000100997	PBANKA_123480	-0.246615758744319
ENSG00000152556	PBANKA_123480	0.285618417427719
ENSG00000118217	PBANKA_123480	0.303159782321703
ENSG00000145088	PBANKA_123480	0.345434830558602
ENSG00000005448	PBANKA_123480	0.275299423343608
ENSG00000086189	PBANKA_123480	0.306437028481657
ENSG00000127022	PBANKA_123480	0.241649165514046
ENSG00000171863	PBANKA_123480	0.333361901181983
ENSG00000137700	PBANKA_123480	0.298930628751625
ENSG00000188312	PBANKA_123480	0.294748179472822
ENSG00000089154	PBANKA_123480	-0.24433167183357
ENSG00000181045	PBANKA_123480	0.317250422452794
ENSG00000149201	PBANKA_123480	0.275659846626956
ENSG00000128915	PBANKA_123480	0.244026606485082
ENSG00000109944	PBANKA_123480	0.231821534331167
ENSG00000180481	PBANKA_123480	0.329637234247625
ENSG00000204659	PBANKA_123480	-0.186061002061198
ENSG00000164099	PBANKA_123480	-0.292160139488694
ENSG00000166801	PBANKA_123480	0.262759587511983
ENSG00000171155	PBANKA_123480	0.306726097262361
ENSG00000198168	PBANKA_123480	0.322741091407902
ENSG00000163462	PBANKA_123480	-0.219692969834307
ENSG00000064012	PBANKA_123480	0.263056879584315
ENSG00000079246	PBANKA_123480	0.307294465969045
ENSG00000092470	PBANKA_123480	0.296726877985091
ENSG00000072042	PBANKA_123480	0.325077391584794
ENSG00000163608	PBANKA_123480	0.263603064714946
ENSG00000177885	PBANKA_123480	0.291710997212595
ENSG00000100938	PBANKA_123480	0.31843430460094
ENSG00000153823	PBANKA_123480	-0.21069327455324
ENSG00000174928	PBANKA_123480	0.289725605735627
ENSG00000178234	PBANKA_123480	0.260135764797033
ENSG00000161016	PBANKA_123480	0.307764519036754
ENSG00000127884	PBANKA_123480	-0.227104104591882
ENSG00000196118	PBANKA_123480	0.344727559579004
ENSG00000022976	PBANKA_123480	0.325895270913964
ENSG00000163832	PBANKA_123480	0.316859900523997
ENSG00000178882	PBANKA_123480	0.252267302000653
ENSG00000179195	PBANKA_123480	0.256896696002162
ENSG00000176884	PBANKA_123480	-0.277038962131807
ENSG00000198015	PBANKA_123480	0.297285821903805
ENSG00000167613	PBANKA_123480	0.316511982665211
ENSG00000067836	PBANKA_123480	0.327015188823913
ENSG00000155636	PBANKA_123480	0.280677921762021
ENSG00000166598	PBANKA_123480	0.267198602283787
ENSG00000073737	PBANKA_123480	0.342906711973501
ENSG00000138821	PBANKA_123480	0.326279370615973
ENSG00000165637	PBANKA_123480	0.294350445737696
ENSG00000148832	PBANKA_123480	-0.185232043162285
ENSG00000106355	PBANKA_123480	0.283798854412848
ENSG00000141756	PBANKA_123480	-0.248223037497054
ENSG00000173171	PBANKA_123480	0.308168140415278
ENSG00000173992	PBANKA_123480	0.321214503104388
ENSG00000138785	PBANKA_123480	0.334501086020592
ENSG00000074582	PBANKA_123480	0.305712950711428
ENSG00000152763	PBANKA_123480	0.248873200488335
ENSG00000089818	PBANKA_123480	0.30975611669355
ENSG00000124731	PBANKA_123480	0.256026815042647
ENSG00000128641	PBANKA_123480	0.254617250850848
ENSG00000183779	PBANKA_123480	-0.262148682026734
ENSG00000147475	PBANKA_123480	0.296919581208147
ENSG00000170854	PBANKA_123480	0.292423775698514
ENSG00000117054	PBANKA_123480	0.357488587335838
ENSG00000177728	PBANKA_123480	-0.246362697057358
ENSG00000072571	PBANKA_123480	0.336747587516251
ENSG00000018869	PBANKA_123480	0.318762042925682
ENSG00000111729	PBANKA_123480	0.270662110689295
ENSG00000156886	PBANKA_123480	-0.251863169829152
ENSG00000163482	PBANKA_123480	0.258509342844272
ENSG00000165669	PBANKA_123480	0.229753989504044
ENSG00000115604	PBANKA_123480	0.271853852808364
ENSG00000130669	PBANKA_123480	-0.277398594393657
ENSG00000168398	PBANKA_123480	-0.228813545734357
ENSG00000239474	PBANKA_123480	-0.214890448115079
ENSG00000239306	PBANKA_123480	-0.250788817643485
ENSG00000196498	PBANKA_123480	-0.216814323461222
ENSG00000094841	PBANKA_123480	0.261652409590601
ENSG00000188010	PBANKA_123480	0.340270590516666
ENSG00000162980	PBANKA_123480	0.322673127669397
ENSG00000131269	PBANKA_123480	0.228990629359246
ENSG00000134802	PBANKA_123480	0.261268735725673
ENSG00000153790	PBANKA_123480	0.256587765739231
ENSG00000100744	PBANKA_123480	0.332879456144632
ENSG00000126790	PBANKA_123480	0.284589698111623
ENSG00000143171	PBANKA_123480	-0.218532295578066
ENSG00000143353	PBANKA_123480	0.289569627433137
ENSG00000133131	PBANKA_123480	0.240859736511169
ENSG00000136960	PBANKA_123480	0.294066678028273
ENSG00000115607	PBANKA_123480	0.3435946942637
ENSG00000110848	PBANKA_123480	0.397583056457045
ENSG00000133059	PBANKA_123480	0.233923344396033
ENSG00000171310	PBANKA_123480	0.258866073148632
ENSG00000128563	PBANKA_123480	0.270376148868483
ENSG00000090263	PBANKA_123480	0.33220656059893
ENSG00000160991	PBANKA_123480	0.343447718872515
ENSG00000084090	PBANKA_123480	0.273855796012964
ENSG00000187122	PBANKA_123480	0.233957419168639
ENSG00000135953	PBANKA_123480	0.290808425598687
ENSG00000069345	PBANKA_123480	0.284408096718712
ENSG00000244462	PBANKA_123480	-0.227254813293644
ENSG00000139921	PBANKA_123480	0.270767335288612
ENSG00000073803	PBANKA_123480	0.301617537219146
ENSG00000183401	PBANKA_123480	0.239247466801552
ENSG00000079257	PBANKA_123480	0.321497830663554
ENSG00000141698	PBANKA_123480	0.349129468644117
ENSG00000152229	PBANKA_123480	0.286018263504081
ENSG00000079150	PBANKA_123480	0.346295397660713
ENSG00000130755	PBANKA_123480	0.334037621083422
ENSG00000135932	PBANKA_123480	0.288959556286076
ENSG00000146729	PBANKA_123480	0.341033458320073
ENSG00000028203	PBANKA_123480	0.229842561241699
ENSG00000143761	PBANKA_123480	0.299254710801234
ENSG00000167778	PBANKA_123480	-0.24482651309518
ENSG00000123892	PBANKA_123480	0.300324402688063
ENSG00000163659	PBANKA_123480	0.272042548190141
ENSG00000162813	PBANKA_123480	0.309007615338525
ENSG00000198843	PBANKA_123480	0.335642560258481
ENSG00000118600	PBANKA_123480	0.274183087276003
ENSG00000182195	PBANKA_123480	-0.239106064563653
ENSG00000115339	PBANKA_123480	0.303176707551438
ENSG00000148057	PBANKA_123480	0.283416152244879
ENSG00000223496	PBANKA_123480	0.218784521258022
ENSG00000173692	PBANKA_123480	0.284443204056089
ENSG00000184005	PBANKA_123480	0.312414692796889
ENSG00000134330	PBANKA_123480	0.346270272012002
ENSG00000092330	PBANKA_123480	0.336106279862877
ENSG00000167549	PBANKA_123480	-0.230167027175853
ENSG00000122477	PBANKA_123480	0.266315062569554
ENSG00000130775	PBANKA_123480	0.313448762260524
ENSG00000129636	PBANKA_123480	0.316422354774546
ENSG00000081320	PBANKA_123480	0.267696525773686
ENSG00000140829	PBANKA_123480	0.236739606410825
ENSG00000172322	PBANKA_123480	0.34301710713179
ENSG00000162817	PBANKA_123480	0.236569193502811
ENSG00000256660	PBANKA_123480	0.270155460434948
ENSG00000067955	PBANKA_123480	0.222050381702489
ENSG00000142892	PBANKA_123480	0.31800062246702
ENSG00000117748	PBANKA_123480	0.326257393150314
ENSG00000135253	PBANKA_123480	-0.208888721630062
ENSG00000163956	PBANKA_123480	0.357543770710435
ENSG00000163882	PBANKA_123480	0.323564416058911
ENSG00000163354	PBANKA_123480	-0.198386145176626
ENSG00000179542	PBANKA_123480	0.255540028064178
ENSG00000166261	PBANKA_123480	0.26293961734763
ENSG00000012779	PBANKA_123480	0.352195018156788
ENSG00000136026	PBANKA_123480	0.297254753952289
ENSG00000158423	PBANKA_123480	-0.254568030121691
ENSG00000167615	PBANKA_123480	-0.259901659513985
ENSG00000182580	PBANKA_123480	-0.197289859373802
ENSG00000103642	PBANKA_123480	0.315968289921868
ENSG00000144395	PBANKA_123480	0.233601960022709
ENSG00000187514	PBANKA_123480	0.308079969343726
ENSG00000119041	PBANKA_123480	0.248152841506422
ENSG00000166508	PBANKA_123480	0.278323120938183
ENSG00000132676	PBANKA_123480	0.317516132972107
ENSG00000123405	PBANKA_123480	0.319463105396963
ENSG00000135124	PBANKA_123480	0.324323909222852
ENSG00000117640	PBANKA_123480	0.317814143898111
ENSG00000197965	PBANKA_123480	0.289202521580638
ENSG00000071051	PBANKA_123480	0.342089723867339
ENSG00000164163	PBANKA_123480	0.298060946389255
ENSG00000127423	PBANKA_123480	0.317231193571325
ENSG00000005379	PBANKA_123480	-0.227636198788769
ENSG00000123080	PBANKA_123480	0.280798466487816
ENSG00000100596	PBANKA_123480	0.227360427786492
ENSG00000162723	PBANKA_123480	-0.273176743615626
ENSG00000143158	PBANKA_123480	0.35691796325284
ENSG00000173715	PBANKA_123480	0.316957748282072
ENSG00000167535	PBANKA_123480	-0.253079012051494
ENSG00000134453	PBANKA_123480	0.299426561933163
ENSG00000174132	PBANKA_123480	0.329225247928405
ENSG00000158246	PBANKA_123480	-0.214684310113691
ENSG00000230124	PBANKA_123480	0.30094449408571
ENSG00000132681	PBANKA_123480	0.296781757360445
ENSG00000151135	PBANKA_123480	0.292349168278749
ENSG00000122882	PBANKA_123480	0.257344104580232
ENSG00000140471	PBANKA_123480	0.303453279653002
ENSG00000136634	PBANKA_123480	0.311044030657521
ENSG00000027697	PBANKA_123480	0.324115242386291
ENSG00000102158	PBANKA_123480	0.305885525468904
ENSG00000131174	PBANKA_123480	0.368464724814661
ENSG00000138772	PBANKA_123480	0.413169367021155
ENSG00000185105	PBANKA_123480	-0.30315337620628
ENSG00000181656	PBANKA_123480	-0.25529576944353
ENSG00000198648	PBANKA_123480	-0.234073782898815
ENSG00000109686	PBANKA_123480	0.328937526133652
ENSG00000136045	PBANKA_123480	0.314262952626545
ENSG00000177425	PBANKA_123480	0.24786201126778
ENSG00000140939	PBANKA_123480	0.333422431303747
ENSG00000188191	PBANKA_123480	0.314529935960151
ENSG00000100603	PBANKA_123480	0.267780066718112
ENSG00000272031	PBANKA_123480	-0.224771836848479
ENSG00000120802	PBANKA_123480	0.248341279780567
ENSG00000163811	PBANKA_123480	0.271152718521464
ENSG00000104881	PBANKA_123480	-0.239532334308836
ENSG00000135775	PBANKA_123480	0.271787025188267
ENSG00000198440	PBANKA_123480	0.255465282344798
ENSG00000000460	PBANKA_123480	0.249190287383361
ENSG00000249715	PBANKA_123480	-0.236384938661817
ENSG00000170627	PBANKA_123480	0.300436587583
ENSG00000182118	PBANKA_123480	0.353736646247258
ENSG00000115661	PBANKA_123480	0.329744259047286
ENSG00000166669	PBANKA_123480	0.253604339149126
ENSG00000117543	PBANKA_123480	0.356101041702375
ENSG00000135678	PBANKA_123480	0.268982050803813
ENSG00000136305	PBANKA_123480	0.309240779163185
ENSG00000213906	PBANKA_123480	0.283607065711711
ENSG00000130066	PBANKA_123480	0.283856684342097
ENSG00000183696	PBANKA_123480	0.313892576189089
ENSG00000106018	PBANKA_123480	-0.18134056642493
ENSG00000185046	PBANKA_123480	0.281285619243422
ENSG00000111052	PBANKA_123480	0.303011088782291
ENSG00000086300	PBANKA_123480	0.259471987298671
ENSG00000198689	PBANKA_123480	0.268995604848374
ENSG00000143815	PBANKA_123480	0.236529302897952
ENSG00000143742	PBANKA_123480	0.332139865546615
ENSG00000074201	PBANKA_123480	0.276990416252691
ENSG00000105819	PBANKA_123480	0.328227146024769
ENSG00000128609	PBANKA_123480	0.320013072028501
ENSG00000157368	PBANKA_123480	-0.231287594429603
ENSG00000132613	PBANKA_123480	-0.213682157364915
ENSG00000161057	PBANKA_123480	0.327699812089879
ENSG00000127337	PBANKA_123480	0.289227428250208
ENSG00000158158	PBANKA_123480	-0.276885348031463
ENSG00000168701	PBANKA_123480	0.303399126518848
ENSG00000189046	PBANKA_123480	0.283862508677259
ENSG00000119801	PBANKA_123480	0.338690866479026
ENSG00000059588	PBANKA_123480	0.274379862390051
ENSG00000143110	PBANKA_123480	0.309764411307425
ENSG00000158113	PBANKA_123480	-0.230801383377359
ENSG00000158773	PBANKA_123480	0.306276956173697
ENSG00000158022	PBANKA_123480	-0.240777728406672
ENSG00000188739	PBANKA_123480	0.303465186531791
ENSG00000197852	PBANKA_123480	0.267585259857017
ENSG00000072609	PBANKA_123480	0.282116730131164
ENSG00000175084	PBANKA_123480	-0.199720509088163
ENSG00000185155	PBANKA_123480	0.343896429716776
ENSG00000168676	PBANKA_123480	0.281793048159797
ENSG00000163006	PBANKA_123480	0.245156247735797
ENSG00000075089	PBANKA_123480	0.378604556402003
ENSG00000189007	PBANKA_123480	0.232315878312469
ENSG00000152784	PBANKA_123480	0.240043773427737
ENSG00000066923	PBANKA_123480	0.293240567863724
ENSG00000122085	PBANKA_123480	0.29744519038877
ENSG00000133641	PBANKA_123480	0.345610734224718
ENSG00000120805	PBANKA_123480	0.32784999845361
ENSG00000124006	PBANKA_123480	-0.1694882376565
ENSG00000111674	PBANKA_123480	-0.236045727737172
ENSG00000128694	PBANKA_123480	0.240603256862881
ENSG00000073756	PBANKA_123480	0.34806293186273
ENSG00000138430	PBANKA_123480	0.303075859725756
ENSG00000243667	PBANKA_123480	0.25522894173648
ENSG00000144306	PBANKA_123480	0.241144209565503
ENSG00000158887	PBANKA_123480	0.384608756039926
ENSG00000138413	PBANKA_123480	0.267493793029367
ENSG00000104973	PBANKA_123480	-0.246499672964818
ENSG00000165934	PBANKA_123480	0.225800993065145
ENSG00000127074	PBANKA_123480	0.414333618979389
ENSG00000082512	PBANKA_123480	0.258644829056025
ENSG00000182196	PBANKA_123480	0.333149325388816
ENSG00000130985	PBANKA_123480	-0.234784661088545
ENSG00000167995	PBANKA_123480	0.262082976354135
ENSG00000117650	PBANKA_123480	0.300045084848457
ENSG00000137747	PBANKA_123480	-0.180479240008912
ENSG00000054277	PBANKA_123480	0.295328216474424
ENSG00000174371	PBANKA_123480	0.305794162998271
ENSG00000162600	PBANKA_123480	0.284897287757583
ENSG00000168397	PBANKA_123480	0.243070760678619
ENSG00000011260	PBANKA_123480	0.316011556486014
ENSG00000168958	PBANKA_123480	0.327900601362069
ENSG00000165792	PBANKA_123480	0.296862269419152
ENSG00000184209	PBANKA_123480	0.319192331325846
ENSG00000049541	PBANKA_123480	0.343421845092385
ENSG00000203667	PBANKA_123480	0.265722880515629
ENSG00000111358	PBANKA_123480	0.296367199297206
ENSG00000173744	PBANKA_123480	0.293480283822603
ENSG00000111684	PBANKA_123480	0.273708058334992
ENSG00000143499	PBANKA_123480	0.303118931634292
ENSG00000204936	PBANKA_123480	0.392557342841054
ENSG00000142657	PBANKA_123480	0.362310266076511
ENSG00000136048	PBANKA_123480	0.307170078311131
ENSG00000114654	PBANKA_123480	-0.301697885882962
ENSG00000177646	PBANKA_123480	0.258352476299019
ENSG00000197771	PBANKA_123480	0.322868214965345
ENSG00000185480	PBANKA_123480	0.262590686981279
ENSG00000017427	PBANKA_123480	0.255776991920783
ENSG00000166260	PBANKA_123480	0.28605671698709
ENSG00000175262	PBANKA_123480	-0.265812227030216
ENSG00000198851	PBANKA_123480	-0.247094825250903
ENSG00000014824	PBANKA_123480	0.22985868504661
ENSG00000126756	PBANKA_123480	0.311826751222902
ENSG00000164105	PBANKA_123480	0.282331593147723
ENSG00000169714	PBANKA_123480	0.326550765098424
ENSG00000127528	PBANKA_123490	-0.317621288453086
ENSG00000164078	PBANKA_123490	-0.210000292424217
ENSG00000170876	PBANKA_123490	-0.231138794742289
ENSG00000104998	PBANKA_123490	-0.285140212535793
ENSG00000112218	PBANKA_123490	-0.205644564375441
ENSG00000112276	PBANKA_123490	-0.193307573001393
ENSG00000145016	PBANKA_123490	-0.207596012150286
ENSG00000197724	PBANKA_123490	-0.221975920041604
ENSG00000013306	PBANKA_123490	0.395900924061965
ENSG00000107882	PBANKA_123490	-0.239336121365861
ENSG00000099991	PBANKA_123490	-0.326499022740054
ENSG00000188162	PBANKA_123490	-0.257038770602783
ENSG00000131899	PBANKA_123490	-0.223231879551615
ENSG00000167895	PBANKA_123490	-0.277056171629104
ENSG00000177731	PBANKA_123490	-0.223505798552924
ENSG00000186231	PBANKA_123490	-0.201921648293952
ENSG00000105679	PBANKA_123490	-0.260612062758334
ENSG00000125818	PBANKA_123490	0.375547262453886
ENSG00000151364	PBANKA_123490	-0.246072464383392
ENSG00000179134	PBANKA_123490	-0.207318413274354
ENSG00000182087	PBANKA_123490	-0.233496645596699
ENSG00000172037	PBANKA_123490	-0.292012126820936
ENSG00000064300	PBANKA_123490	-0.270100171536729
ENSG00000182575	PBANKA_123490	-0.291021892816147
ENSG00000174640	PBANKA_123490	-0.188323595795577
ENSG00000128040	PBANKA_123490	-0.247825430472393
ENSG00000183186	PBANKA_123490	-0.244998708944325
ENSG00000186765	PBANKA_123490	-0.175337149191109
ENSG00000244588	PBANKA_123490	-0.294959608501367
ENSG00000255587	PBANKA_123490	-0.217808931724756
ENSG00000095932	PBANKA_123490	0.283295301429031
ENSG00000085377	PBANKA_123490	-0.269515392471642
ENSG00000158748	PBANKA_123490	-0.174542200577367
ENSG00000103148	PBANKA_123490	0.391275783730779
ENSG00000169744	PBANKA_123490	-0.239119963073839
ENSG00000107554	PBANKA_123490	-0.252392882200031
ENSG00000100324	PBANKA_123490	-0.29200249579786
ENSG00000185033	PBANKA_123490	-0.229410420975986
ENSG00000174721	PBANKA_123490	-0.218183071860805
ENSG00000160051	PBANKA_123490	-0.208509034698896
ENSG00000121440	PBANKA_123490	-0.248677146324882
ENSG00000165458	PBANKA_123490	-0.236102791203274
ENSG00000068724	PBANKA_123490	-0.240185369101467
ENSG00000236980	PBANKA_123490	-0.201081765792727
ENSG00000185453	PBANKA_123490	-0.211465074481895
ENSG00000126391	PBANKA_123490	-0.205247703076921
ENSG00000087460	PBANKA_123490	0.373131024483575
ENSG00000105369	PBANKA_123490	-0.247573585503003
ENSG00000138175	PBANKA_123490	-0.224204126316109
ENSG00000117215	PBANKA_123490	-0.24207638271003
ENSG00000158786	PBANKA_123490	-0.200819622223849
ENSG00000149782	PBANKA_123490	-0.260480396999687
ENSG00000085644	PBANKA_123490	-0.231884417066429
ENSG00000164530	PBANKA_123490	-0.212681650974196
ENSG00000157657	PBANKA_123490	-0.1961630353377
ENSG00000149476	PBANKA_123490	-0.224581902085861
ENSG00000169926	PBANKA_123490	-0.202212435037808
ENSG00000204469	PBANKA_123490	-0.227425307626399
ENSG00000146233	PBANKA_123490	-0.208217143033412
ENSG00000127580	PBANKA_123490	-0.287339561276229
ENSG00000132622	PBANKA_123490	-0.286466639990271
ENSG00000141258	PBANKA_123490	-0.237516395856976
ENSG00000131067	PBANKA_123490	-0.225689359118131
ENSG00000126254	PBANKA_123490	-0.25375640330728
ENSG00000156453	PBANKA_123490	-0.282688405493262
ENSG00000100027	PBANKA_123490	-0.282609378994308
ENSG00000164920	PBANKA_123490	-0.235312306467294
ENSG00000141456	PBANKA_123490	-0.228025717707511
ENSG00000043143	PBANKA_123490	-0.290432943126201
ENSG00000180340	PBANKA_123490	-0.285227030080581
ENSG00000180089	PBANKA_123490	0.330723858608387
ENSG00000128731	PBANKA_123490	-0.223613005483645
ENSG00000205927	PBANKA_123490	-0.259606315388168
ENSG00000173991	PBANKA_123490	-0.315968746999602
ENSG00000169032	PBANKA_123490	-0.240977529700899
ENSG00000106948	PBANKA_123490	-0.265304739845636
ENSG00000240764	PBANKA_123490	-0.258076952178915
ENSG00000219435	PBANKA_123490	-0.215517366307881
ENSG00000123143	PBANKA_123490	-0.266385746610009
ENSG00000101224	PBANKA_123490	-0.236619587623573
ENSG00000185198	PBANKA_123490	-0.220185983171551
ENSG00000108773	PBANKA_123490	-0.234528924477379
ENSG00000169129	PBANKA_123490	-0.248407541150093
ENSG00000177051	PBANKA_123490	-0.25838676049939
ENSG00000185585	PBANKA_123490	-0.222868252001069
ENSG00000182578	PBANKA_123490	-0.240212520789657
ENSG00000160469	PBANKA_123490	-0.276537470085667
ENSG00000196639	PBANKA_123490	-0.201617410211581
ENSG00000175518	PBANKA_123490	-0.205227619231515
ENSG00000126368	PBANKA_123490	-0.342605188302893
ENSG00000130382	PBANKA_123490	-0.276797340591511
ENSG00000156304	PBANKA_123490	-0.215432090646567
ENSG00000107262	PBANKA_123490	0.382419940222377
ENSG00000185800	PBANKA_123490	-0.282608225104567
ENSG00000137802	PBANKA_123490	-0.229421921234473
ENSG00000168612	PBANKA_123490	-0.22988503495399
ENSG00000129521	PBANKA_123490	-0.169730249859134
ENSG00000186188	PBANKA_123490	-0.237534394220337
ENSG00000221946	PBANKA_123490	-0.287676534609386
ENSG00000099889	PBANKA_123490	-0.316289920928829
ENSG00000146072	PBANKA_123490	-0.227434662878076
ENSG00000108828	PBANKA_123490	-0.192882125023085
ENSG00000161395	PBANKA_123490	-0.280940810851274
ENSG00000046647	PBANKA_123490	-0.229022781368557
ENSG00000117425	PBANKA_123490	-0.216198231126647
ENSG00000117408	PBANKA_123490	-0.251125683185606
ENSG00000176454	PBANKA_123490	-0.269514503668995
ENSG00000145506	PBANKA_123490	-0.263503285575263
ENSG00000153976	PBANKA_123490	-0.192495092361712
ENSG00000168546	PBANKA_123490	-0.267928471226229
ENSG00000165821	PBANKA_123490	-0.25106091065617
ENSG00000120256	PBANKA_123490	-0.269515130911198
ENSG00000165661	PBANKA_123490	-0.203499258856713
ENSG00000125533	PBANKA_123490	-0.215268670585858
ENSG00000124191	PBANKA_123490	-0.25572850858305
ENSG00000124587	PBANKA_123490	-0.195419325240927
ENSG00000116786	PBANKA_123490	-0.24514979363737
ENSG00000176428	PBANKA_123490	-0.211170699947256
ENSG00000142235	PBANKA_123490	-0.289767319791183
ENSG00000126107	PBANKA_123490	-0.259526820063125
ENSG00000104941	PBANKA_123490	-0.241791758193608
ENSG00000142207	PBANKA_123490	-0.204589978347074
ENSG00000188060	PBANKA_123490	-0.193443955678133
ENSG00000078814	PBANKA_123490	-0.233764310701889
ENSG00000196588	PBANKA_123490	-0.223187583607367
ENSG00000105516	PBANKA_123490	-0.36657801122346
ENSG00000122025	PBANKA_123490	-0.229188444977837
ENSG00000162366	PBANKA_123490	0.3645993285159
ENSG00000213676	PBANKA_123490	-0.261639363757502
ENSG00000185614	PBANKA_123490	-0.310675970914115
ENSG00000129219	PBANKA_123490	-0.248382616726915
ENSG00000177558	PBANKA_123490	-0.194960541624218
ENSG00000013523	PBANKA_123490	-0.291176945259636
ENSG00000221983	PBANKA_123490	0.39293371192021
ENSG00000149294	PBANKA_123490	-0.26349105267417
ENSG00000227500	PBANKA_123490	-0.21272022936142
ENSG00000019582	PBANKA_123490	-0.269842747235846
ENSG00000090932	PBANKA_123490	-0.189938824456341
ENSG00000007516	PBANKA_123490	-0.30431312788455
ENSG00000112640	PBANKA_123490	-0.244162974601619
ENSG00000187902	PBANKA_123490	0.352738766530046
ENSG00000092096	PBANKA_123490	-0.194254158431247
ENSG00000205710	PBANKA_123490	-0.189481421576924
ENSG00000197136	PBANKA_123490	-0.257511083160568
ENSG00000100167	PBANKA_123490	-0.229737875951971
ENSG00000100647	PBANKA_123490	-0.223207116585947
ENSG00000198026	PBANKA_123490	-0.261393869145302
ENSG00000198722	PBANKA_123490	-0.213858303672063
ENSG00000142494	PBANKA_123490	-0.261581827436348
ENSG00000165271	PBANKA_123490	-0.286186262023767
ENSG00000176903	PBANKA_123490	-0.212519792897662
ENSG00000174343	PBANKA_123490	-0.226801058185863
ENSG00000185019	PBANKA_123490	-0.224424007580245
ENSG00000177943	PBANKA_123490	-0.203885203763481
ENSG00000131697	PBANKA_123490	-0.214122033767752
ENSG00000183741	PBANKA_123490	-0.266687707224558
ENSG00000100075	PBANKA_123490	-0.22387230286784
ENSG00000184845	PBANKA_123490	-0.23037967719171
ENSG00000142606	PBANKA_123490	-0.222266779843129
ENSG00000148396	PBANKA_123490	-0.244975609894569
ENSG00000176058	PBANKA_123490	-0.261298037942514
ENSG00000189143	PBANKA_123490	-0.155115252821178
ENSG00000107521	PBANKA_123490	0.36761070268118
ENSG00000162390	PBANKA_123490	-0.303439862944652
ENSG00000154917	PBANKA_123490	0.220891714424412
ENSG00000162391	PBANKA_123490	-0.324578147006721
ENSG00000188229	PBANKA_123490	-0.196883896367832
ENSG00000136457	PBANKA_123490	-0.214350289697427
ENSG00000163697	PBANKA_123490	-0.251040862377755
ENSG00000160396	PBANKA_123490	-0.324905202137983
ENSG00000106336	PBANKA_123490	-0.190243660241575
ENSG00000065989	PBANKA_123490	-0.295568193122408
ENSG00000161281	PBANKA_123490	-0.25459377263643
ENSG00000155034	PBANKA_123490	-0.262375189396839
ENSG00000251692	PBANKA_123490	-0.293642230496428
ENSG00000105662	PBANKA_123490	-0.288144205491348
ENSG00000128815	PBANKA_123490	-0.184346987944013
ENSG00000169783	PBANKA_123490	-0.204989226192431
ENSG00000185896	PBANKA_123490	-0.204141195968023
ENSG00000032444	PBANKA_123490	-0.25490539510278
ENSG00000006611	PBANKA_123490	-0.244909318344841
ENSG00000165072	PBANKA_123490	-0.240688361849649
ENSG00000158856	PBANKA_123490	0.402237017507798
ENSG00000106976	PBANKA_123490	-0.236124445880106
ENSG00000188747	PBANKA_123490	-0.344819059019967
ENSG00000188833	PBANKA_123490	-0.248368917435742
ENSG00000100399	PBANKA_123490	-0.242839246238482
ENSG00000182667	PBANKA_123490	0.260670377758609
ENSG00000162415	PBANKA_123490	-0.232429765517708
ENSG00000124215	PBANKA_123490	-0.211996150777323
ENSG00000131584	PBANKA_123490	-0.312143612985962
ENSG00000010319	PBANKA_123490	-0.264145259145771
ENSG00000163884	PBANKA_123490	-0.233546289829531
ENSG00000007952	PBANKA_123490	-0.263064889525347
ENSG00000163399	PBANKA_123490	-0.221227674517662
ENSG00000103534	PBANKA_123490	0.37149348011611
ENSG00000105953	PBANKA_123490	-0.22257153754485
ENSG00000176771	PBANKA_123490	-0.280858926169376
ENSG00000146013	PBANKA_123490	-0.181275809034573
ENSG00000065717	PBANKA_123490	-0.313004005228482
ENSG00000132024	PBANKA_123490	-0.278250171245295
ENSG00000132016	PBANKA_123490	-0.2798088035558
ENSG00000215475	PBANKA_123490	-0.283648499532077
ENSG00000196814	PBANKA_123490	-0.192354886564549
ENSG00000182489	PBANKA_123490	-0.232117191925978
ENSG00000095319	PBANKA_123490	-0.244816338356785
ENSG00000145936	PBANKA_123490	-0.181270132483702
ENSG00000143387	PBANKA_123490	-0.276560691612219
ENSG00000179242	PBANKA_123490	-0.182496906488833
ENSG00000179526	PBANKA_123490	0.384495110062639
ENSG00000162849	PBANKA_123490	-0.252717879947005
ENSG00000143368	PBANKA_123490	-0.248262708646468
ENSG00000100429	PBANKA_123490	-0.241651810513819
ENSG00000100403	PBANKA_123490	-0.214571959526808
ENSG00000076650	PBANKA_123490	-0.240979527856718
ENSG00000092820	PBANKA_123490	-0.19084354576327
ENSG00000132361	PBANKA_123490	-0.26313484193019
ENSG00000160323	PBANKA_123490	-0.256528452111249
ENSG00000134253	PBANKA_123490	-0.277314859470925
ENSG00000198870	PBANKA_123490	-0.23693620411073
ENSG00000137764	PBANKA_123490	-0.25477479832445
ENSG00000144115	PBANKA_123490	-0.220533812435893
ENSG00000151729	PBANKA_123490	-0.246360907448533
ENSG00000184343	PBANKA_123490	-0.19558657138788
ENSG00000106236	PBANKA_123490	-0.189673647255858
ENSG00000160633	PBANKA_123490	-0.231269466576933
ENSG00000130827	PBANKA_123490	-0.229447006060426
ENSG00000065361	PBANKA_123490	-0.283707719614381
ENSG00000180921	PBANKA_123490	-0.268542463353285
ENSG00000063854	PBANKA_123490	0.376063571664413
ENSG00000186810	PBANKA_123490	-0.244323856439646
ENSG00000002587	PBANKA_123490	-0.254300749897157
ENSG00000198336	PBANKA_123490	0.376731197674454
ENSG00000130758	PBANKA_123490	-0.281144387473337
ENSG00000100908	PBANKA_123490	-0.236239991489045
ENSG00000133243	PBANKA_123490	-0.287856446593139
ENSG00000039523	PBANKA_123490	-0.225853844103261
ENSG00000104814	PBANKA_123490	-0.25034163162613
ENSG00000167858	PBANKA_123490	-0.18257673388981
ENSG00000087365	PBANKA_123490	-0.241357743207126
ENSG00000184402	PBANKA_123490	-0.230385638877009
ENSG00000135519	PBANKA_123490	-0.31032421339046
ENSG00000167625	PBANKA_123490	-0.237163159902373
ENSG00000139641	PBANKA_123490	-0.244886547518548
ENSG00000138028	PBANKA_123490	-0.218035044186899
ENSG00000078900	PBANKA_123490	-0.238777278721514
ENSG00000017483	PBANKA_123490	0.343530325702702
ENSG00000102001	PBANKA_123490	-0.240632569544767
ENSG00000105722	PBANKA_123490	-0.227798504139701
ENSG00000111249	PBANKA_123490	-0.258117820706687
ENSG00000125931	PBANKA_123490	-0.237827060638406
ENSG00000205084	PBANKA_123490	-0.261783694274859
ENSG00000182218	PBANKA_123490	-0.270018096623708
ENSG00000100412	PBANKA_123490	-0.269079315264758
ENSG00000125966	PBANKA_123490	-0.222149256744228
ENSG00000161328	PBANKA_123490	-0.237380733957696
ENSG00000185522	PBANKA_123490	-0.20549686000942
ENSG00000256269	PBANKA_123490	0.297556234232256
ENSG00000214357	PBANKA_123490	-0.292180590337678
ENSG00000183134	PBANKA_123490	-0.335425431742461
ENSG00000168032	PBANKA_123490	0.281179518862882
ENSG00000151117	PBANKA_123490	-0.223590882905097
ENSG00000204231	PBANKA_123490	-0.202213696077488
ENSG00000140986	PBANKA_123490	0.294576470113596
ENSG00000140990	PBANKA_123490	-0.261055258518726
ENSG00000120896	PBANKA_123490	-0.285567927257355
ENSG00000261236	PBANKA_123490	-0.248257088978892
ENSG00000175115	PBANKA_123490	-0.287815631248334
ENSG00000099995	PBANKA_123490	-0.259735659614114
ENSG00000110844	PBANKA_123490	-0.222819444164779
ENSG00000117318	PBANKA_123490	-0.295120360390211
ENSG00000130402	PBANKA_123490	-0.208280986191345
ENSG00000185112	PBANKA_123490	-0.263594700227664
ENSG00000170128	PBANKA_123490	-0.199229411856362
ENSG00000172346	PBANKA_123490	-0.223091634740598
ENSG00000110148	PBANKA_123490	-0.221711562624575
ENSG00000170955	PBANKA_123490	-0.191502569754779
ENSG00000101161	PBANKA_123490	-0.258333325429528
ENSG00000133392	PBANKA_123490	-0.239450521250972
ENSG00000159753	PBANKA_123490	-0.262826161794163
ENSG00000143126	PBANKA_123490	-0.300329761546487
ENSG00000174788	PBANKA_123490	-0.238572772806738
ENSG00000278129	PBANKA_123490	-0.221335873621042
ENSG00000099904	PBANKA_123490	-0.243606949841584
ENSG00000126895	PBANKA_123490	-0.279637447412844
ENSG00000234409	PBANKA_123490	-0.31887640599471
ENSG00000143552	PBANKA_123490	-0.282516231995045
ENSG00000040608	PBANKA_123490	-0.277518559010023
ENSG00000117419	PBANKA_123490	-0.236786185914541
ENSG00000157483	PBANKA_123490	-0.226500456095707
ENSG00000204366	PBANKA_123490	-0.275878917167671
ENSG00000198858	PBANKA_123490	0.380696317228118
ENSG00000004777	PBANKA_123490	-0.254562140548478
ENSG00000105726	PBANKA_123490	-0.253827287793559
ENSG00000189420	PBANKA_123490	-0.208366851337236
ENSG00000184916	PBANKA_123490	-0.252839904412469
ENSG00000174326	PBANKA_123490	-0.24205122365812
ENSG00000105617	PBANKA_123490	-0.215053680396215
ENSG00000248871	PBANKA_123490	-0.212409527946914
ENSG00000169071	PBANKA_123490	-0.284037235024294
ENSG00000275342	PBANKA_123490	-0.251817549614605
ENSG00000108175	PBANKA_123490	-0.187341079435093
ENSG00000157703	PBANKA_123490	-0.221865332411814
ENSG00000149418	PBANKA_123490	-0.210073266363713
ENSG00000087085	PBANKA_123490	0.250955352611383
ENSG00000177380	PBANKA_123490	-0.218088259336737
ENSG00000244486	PBANKA_123490	-0.285289562534289
ENSG00000163833	PBANKA_123490	-0.213800065458003
ENSG00000174996	PBANKA_123490	-0.263311222822547
ENSG00000163155	PBANKA_123490	-0.194824548777345
ENSG00000103150	PBANKA_123490	-0.210143503973613
ENSG00000121653	PBANKA_123490	-0.288404264505595
ENSG00000171723	PBANKA_123490	-0.216456519549002
ENSG00000170430	PBANKA_123490	-0.231661061241256
ENSG00000104219	PBANKA_123490	0.284848346980667
ENSG00000214128	PBANKA_123490	-0.227572184302511
ENSG00000064205	PBANKA_123490	-0.215952681786397
ENSG00000160293	PBANKA_123490	-0.226041800718418
ENSG00000052344	PBANKA_123490	-0.247232803809207
ENSG00000173918	PBANKA_123490	-0.258847384585378
ENSG00000184524	PBANKA_123490	-0.259574568672673
ENSG00000114251	PBANKA_123490	-0.209973346192315
ENSG00000198892	PBANKA_123490	0.387623888291546
ENSG00000168589	PBANKA_123490	-0.213808809420697
ENSG00000110448	PBANKA_123490	-0.279236929999381
ENSG00000224051	PBANKA_123490	-0.21335134804313
ENSG00000188488	PBANKA_123490	-0.303867820151868
ENSG00000178175	PBANKA_123490	-0.304895928807018
ENSG00000105127	PBANKA_123490	-0.230803146976226
ENSG00000143393	PBANKA_123490	-0.201974871182375
ENSG00000116525	PBANKA_123490	-0.223075206423742
ENSG00000171603	PBANKA_123490	-0.281604310487447
ENSG00000015285	PBANKA_123490	-0.206725902093353
ENSG00000184897	PBANKA_123490	-0.262215283058688
ENSG00000089597	PBANKA_123490	-0.271409815658922
ENSG00000205143	PBANKA_123490	-0.274062093135062
ENSG00000127561	PBANKA_123490	-0.340548785459609
ENSG00000205593	PBANKA_123490	-0.297163765191911
ENSG00000197746	PBANKA_123490	-0.218367448831297
ENSG00000105429	PBANKA_123490	-0.301274986822791
ENSG00000126464	PBANKA_123490	-0.354961898843361
ENSG00000170260	PBANKA_123490	-0.246391218460883
ENSG00000151640	PBANKA_123490	-0.184060799288248
ENSG00000102145	PBANKA_123490	0.35231020313922
ENSG00000141314	PBANKA_123490	-0.17983342499916
ENSG00000020633	PBANKA_123490	-0.269764150967629
ENSG00000105229	PBANKA_123490	-0.219881305598268
ENSG00000182934	PBANKA_123490	-0.212324036645456
ENSG00000166897	PBANKA_123490	-0.202667912794641
ENSG00000174807	PBANKA_123490	-0.202307655469315
ENSG00000159792	PBANKA_123490	-0.254850649599803
ENSG00000073861	PBANKA_123490	-0.281885606912387
ENSG00000179364	PBANKA_123490	-0.229928307759985
ENSG00000182325	PBANKA_123490	-0.250972286752285
ENSG00000166341	PBANKA_123490	-0.238900151791563
ENSG00000198911	PBANKA_123490	-0.222039818463026
ENSG00000204590	PBANKA_123490	-0.231901339897954
ENSG00000188064	PBANKA_123490	-0.235934794004601
ENSG00000184857	PBANKA_123490	-0.257529715182283
ENSG00000088808	PBANKA_123490	-0.246706893852526
ENSG00000142102	PBANKA_123490	-0.215342986094843
ENSG00000128482	PBANKA_123490	-0.275147326366111
ENSG00000110171	PBANKA_123490	-0.319667771091737
ENSG00000100241	PBANKA_123490	-0.265112184433773
ENSG00000125447	PBANKA_123490	-0.207156417678391
ENSG00000107731	PBANKA_123490	-0.218397269917311
ENSG00000172534	PBANKA_123490	-0.201285168754536
ENSG00000123427	PBANKA_123490	-0.268275825401157
ENSG00000179846	PBANKA_123490	-0.23347559504617
ENSG00000130726	PBANKA_123490	-0.263003215376651
ENSG00000126822	PBANKA_123490	-0.235747313678405
ENSG00000284691	PBANKA_123490	-0.218891446758211
ENSG00000109436	PBANKA_123490	-0.223024427207089
ENSG00000101883	PBANKA_123490	-0.226474121754533
ENSG00000147912	PBANKA_123490	-0.224047125245246
ENSG00000258818	PBANKA_123490	-0.205862122561369
ENSG00000005206	PBANKA_123490	-0.272659439031871
ENSG00000141294	PBANKA_123490	-0.30663439158381
ENSG00000071894	PBANKA_123490	-0.30323657296581
ENSG00000165917	PBANKA_123490	-0.206000721071073
ENSG00000115041	PBANKA_123490	-0.169754054960151
ENSG00000084774	PBANKA_123490	-0.234602129878132
ENSG00000160683	PBANKA_123490	-0.204255863278341
ENSG00000186174	PBANKA_123490	-0.326681870809871
ENSG00000165507	PBANKA_123490	-0.317414290584935
ENSG00000124608	PBANKA_123490	-0.275934459552507
ENSG00000158055	PBANKA_123490	-0.200534942226489
ENSG00000130054	PBANKA_123490	-0.196897673589426
ENSG00000189120	PBANKA_123490	-0.246711183401335
ENSG00000183049	PBANKA_123490	-0.236397211969126
ENSG00000165714	PBANKA_123490	-0.25495081479069
ENSG00000171812	PBANKA_123490	-0.221609851038733
ENSG00000100253	PBANKA_123490	-0.298679983902443
ENSG00000138771	PBANKA_123490	-0.285419400395953
ENSG00000179071	PBANKA_123490	-0.209357780036877
ENSG00000248746	PBANKA_123490	-0.271368660576166
ENSG00000170315	PBANKA_123490	0.394849694805471
ENSG00000142459	PBANKA_123490	-0.194517017742558
ENSG00000131981	PBANKA_123490	0.298577719101347
ENSG00000142552	PBANKA_123490	-0.253727685945824
ENSG00000154319	PBANKA_123490	-0.231920771656924
ENSG00000213402	PBANKA_123490	-0.249928947901486
ENSG00000169508	PBANKA_123490	-0.240712644660777
ENSG00000146966	PBANKA_123490	-0.216476954128242
ENSG00000186710	PBANKA_123490	-0.270424380534459
ENSG00000130643	PBANKA_123490	-0.279069523360712
ENSG00000168005	PBANKA_123490	-0.227515087930883
ENSG00000133597	PBANKA_123490	-0.227631754769239
ENSG00000100997	PBANKA_123490	-0.264879561995192
ENSG00000114650	PBANKA_123490	-0.258784070980645
ENSG00000100994	PBANKA_123490	-0.248173073077782
ENSG00000133056	PBANKA_123490	-0.207927855994212
ENSG00000196781	PBANKA_123490	-0.198993020456555
ENSG00000089154	PBANKA_123490	-0.250368594241781
ENSG00000204659	PBANKA_123490	-0.241676297708258
ENSG00000164099	PBANKA_123490	-0.305204579969609
ENSG00000141026	PBANKA_123490	-0.241079170596214
ENSG00000163462	PBANKA_123490	-0.268711987595694
ENSG00000188636	PBANKA_123490	-0.214933096027307
ENSG00000130173	PBANKA_123490	0.377347340184468
ENSG00000153823	PBANKA_123490	-0.259737895223381
ENSG00000127884	PBANKA_123490	-0.25543683652726
ENSG00000149260	PBANKA_123490	0.393598362974538
ENSG00000176884	PBANKA_123490	-0.280716980345535
ENSG00000110777	PBANKA_123490	-0.232869496951111
ENSG00000163794	PBANKA_123490	-0.225715165641253
ENSG00000148832	PBANKA_123490	-0.29843993387388
ENSG00000141756	PBANKA_123490	-0.251972136946919
ENSG00000130037	PBANKA_123490	-0.196498181688573
ENSG00000119681	PBANKA_123490	0.35548631228204
ENSG00000183779	PBANKA_123490	-0.24747189531547
ENSG00000120820	PBANKA_123490	-0.236188449324432
ENSG00000177728	PBANKA_123490	-0.285397135172354
ENSG00000114646	PBANKA_123490	-0.212833463968844
ENSG00000156886	PBANKA_123490	-0.247740874024682
ENSG00000054793	PBANKA_123490	0.250162823767374
ENSG00000130669	PBANKA_123490	-0.308452890142723
ENSG00000168398	PBANKA_123490	-0.256949359763646
ENSG00000100739	PBANKA_123490	-0.19603278360928
ENSG00000239474	PBANKA_123490	-0.224024925912407
ENSG00000239306	PBANKA_123490	-0.275114398177225
ENSG00000143171	PBANKA_123490	-0.239462299335607
ENSG00000185670	PBANKA_123490	-0.242914751341856
ENSG00000126012	PBANKA_123490	-0.20500153364553
ENSG00000197226	PBANKA_123490	-0.216364697467661
ENSG00000244462	PBANKA_123490	-0.243230999310467
ENSG00000213088	PBANKA_123490	0.302708121009341
ENSG00000167778	PBANKA_123490	-0.249200574888371
ENSG00000164889	PBANKA_123490	-0.25933534144314
ENSG00000121053	PBANKA_123490	-0.227775449682844
ENSG00000075240	PBANKA_123490	-0.211839996980168
ENSG00000147234	PBANKA_123490	-0.241310690252229
ENSG00000182195	PBANKA_123490	-0.268704834664275
ENSG00000090861	PBANKA_123490	-0.253945550922501
ENSG00000102390	PBANKA_123490	-0.245575763012797
ENSG00000167549	PBANKA_123490	-0.294350589984864
ENSG00000135253	PBANKA_123490	-0.288087034674591
ENSG00000156966	PBANKA_123490	-0.176973827345783
ENSG00000163354	PBANKA_123490	-0.183180333815365
ENSG00000112357	PBANKA_123490	-0.20325760726896
ENSG00000158423	PBANKA_123490	-0.283429400179836
ENSG00000214309	PBANKA_123490	-0.195433104379959
ENSG00000167615	PBANKA_123490	-0.259893635980178
ENSG00000182580	PBANKA_123490	-0.232139590614415
ENSG00000111432	PBANKA_123490	-0.179511322491015
ENSG00000243284	PBANKA_123490	-0.209383814180078
ENSG00000005379	PBANKA_123490	-0.2845721104614
ENSG00000186628	PBANKA_123490	-0.193315279666496
ENSG00000162723	PBANKA_123490	-0.30172335182862
ENSG00000167535	PBANKA_123490	-0.285746226718926
ENSG00000158246	PBANKA_123490	-0.234993995824095
ENSG00000198835	PBANKA_123490	-0.253952696138033
ENSG00000033100	PBANKA_123490	-0.226911433097524
ENSG00000161509	PBANKA_123490	-0.220413729767563
ENSG00000131788	PBANKA_123490	-0.224899891513621
ENSG00000011021	PBANKA_123490	-0.1959849086873
ENSG00000185105	PBANKA_123490	-0.325329744554718
ENSG00000181656	PBANKA_123490	-0.280179679797757
ENSG00000198648	PBANKA_123490	-0.225435577137677
ENSG00000272031	PBANKA_123490	-0.280398469361032
ENSG00000271601	PBANKA_123490	-0.221651828471933
ENSG00000172819	PBANKA_123490	-0.19240557211987
ENSG00000104881	PBANKA_123490	-0.3154992654564
ENSG00000146063	PBANKA_123490	-0.22490513302331
ENSG00000139970	PBANKA_123490	-0.202778047323607
ENSG00000138111	PBANKA_123490	-0.268697576913086
ENSG00000249715	PBANKA_123490	-0.235411271251817
ENSG00000143786	PBANKA_123490	0.390015065536623
ENSG00000157368	PBANKA_123490	-0.221399364673688
ENSG00000132613	PBANKA_123490	-0.210364253182491
ENSG00000158158	PBANKA_123490	-0.286690169298747
ENSG00000060718	PBANKA_123490	-0.250653563729532
ENSG00000134853	PBANKA_123490	-0.20169830589749
ENSG00000158113	PBANKA_123490	-0.276402280819159
ENSG00000158022	PBANKA_123490	-0.257346341711234
ENSG00000175084	PBANKA_123490	-0.218785262355265
ENSG00000179583	PBANKA_123490	-0.241906683919314
ENSG00000198952	PBANKA_123490	-0.216620048244528
ENSG00000124006	PBANKA_123490	-0.211955140684854
ENSG00000135643	PBANKA_123490	-0.202604910751167
ENSG00000111674	PBANKA_123490	-0.265332414779576
ENSG00000104973	PBANKA_123490	-0.218832493400131
ENSG00000125531	PBANKA_123490	-0.257992488242746
ENSG00000130985	PBANKA_123490	-0.25278969960164
ENSG00000137747	PBANKA_123490	-0.200441883445434
ENSG00000198873	PBANKA_123490	-0.245878071749721
ENSG00000176946	PBANKA_123490	-0.215351508298003
ENSG00000100600	PBANKA_123490	-0.205411775465514
ENSG00000114654	PBANKA_123490	-0.318270149942871
ENSG00000178187	PBANKA_123490	-0.178420622231731
ENSG00000175262	PBANKA_123490	-0.310634238437143
ENSG00000198851	PBANKA_123490	-0.268655786786654
ENSG00000127528	PBANKA_123500	-0.243684234726686
ENSG00000104998	PBANKA_123500	-0.221538933619446
ENSG00000099991	PBANKA_123500	-0.244807684734225
ENSG00000131899	PBANKA_123500	-0.221439805244318
ENSG00000167895	PBANKA_123500	-0.223901030553759
ENSG00000105679	PBANKA_123500	-0.224643277632414
ENSG00000064300	PBANKA_123500	-0.189437851366627
ENSG00000182575	PBANKA_123500	-0.225990405147311
ENSG00000128040	PBANKA_123500	-0.212325681707761
ENSG00000183186	PBANKA_123500	-0.182359238427798
ENSG00000244588	PBANKA_123500	-0.250987219240557
ENSG00000174721	PBANKA_123500	-0.255230471011632
ENSG00000165458	PBANKA_123500	-0.204551736877912
ENSG00000068724	PBANKA_123500	-0.208090081899555
ENSG00000158786	PBANKA_123500	-0.188182095352409
ENSG00000149782	PBANKA_123500	-0.186659517628681
ENSG00000127580	PBANKA_123500	-0.221247896826834
ENSG00000132622	PBANKA_123500	-0.243885044407736
ENSG00000126254	PBANKA_123500	-0.186559785367833
ENSG00000100027	PBANKA_123500	-0.242792931904707
ENSG00000123171	PBANKA_123500	0.351245501295108
ENSG00000043143	PBANKA_123500	-0.230905777131713
ENSG00000180340	PBANKA_123500	-0.238333046216431
ENSG00000173991	PBANKA_123500	-0.234935806472363
ENSG00000240764	PBANKA_123500	-0.171609686298487
ENSG00000177051	PBANKA_123500	-0.253758346704462
ENSG00000160469	PBANKA_123500	-0.206103780110266
ENSG00000126368	PBANKA_123500	-0.266070164752208
ENSG00000130382	PBANKA_123500	-0.22307655471966
ENSG00000185800	PBANKA_123500	-0.205999390052667
ENSG00000099889	PBANKA_123500	-0.252524103404756
ENSG00000161395	PBANKA_123500	-0.228596320700932
ENSG00000176454	PBANKA_123500	-0.241322430520356
ENSG00000145506	PBANKA_123500	-0.184960691483343
ENSG00000168546	PBANKA_123500	-0.215370551197532
ENSG00000176428	PBANKA_123500	-0.174123266798233
ENSG00000142235	PBANKA_123500	-0.218230725263457
ENSG00000126107	PBANKA_123500	-0.221092150955027
ENSG00000105516	PBANKA_123500	-0.303816675792943
ENSG00000121753	PBANKA_123500	-0.198543690536158
ENSG00000148843	PBANKA_123500	-0.238572879818709
ENSG00000185614	PBANKA_123500	-0.240992637766275
ENSG00000129219	PBANKA_123500	-0.209319799103215
ENSG00000013523	PBANKA_123500	-0.241269122499313
ENSG00000227500	PBANKA_123500	-0.207449614734871
ENSG00000007516	PBANKA_123500	-0.26591785250936
ENSG00000197136	PBANKA_123500	-0.200161906345116
ENSG00000165271	PBANKA_123500	-0.23261685254339
ENSG00000183741	PBANKA_123500	-0.230091521667021
ENSG00000176058	PBANKA_123500	-0.220085137815279
ENSG00000119401	PBANKA_123500	-0.224634722414324
ENSG00000162391	PBANKA_123500	-0.247012260410056
ENSG00000163697	PBANKA_123500	-0.193880612001483
ENSG00000160396	PBANKA_123500	-0.218408608865575
ENSG00000155034	PBANKA_123500	-0.198895698954794
ENSG00000251692	PBANKA_123500	-0.222712561195549
ENSG00000105662	PBANKA_123500	-0.231427774159911
ENSG00000006611	PBANKA_123500	-0.19595816542846
ENSG00000165072	PBANKA_123500	-0.218998880196326
ENSG00000188747	PBANKA_123500	-0.257590801584422
ENSG00000131584	PBANKA_123500	-0.246345863431733
ENSG00000010319	PBANKA_123500	-0.205647812507674
ENSG00000163884	PBANKA_123500	-0.194450960082683
ENSG00000007952	PBANKA_123500	-0.214143909142587
ENSG00000065717	PBANKA_123500	-0.234616710273848
ENSG00000132024	PBANKA_123500	-0.235367728638729
ENSG00000119514	PBANKA_123500	-0.221164278587403
ENSG00000132016	PBANKA_123500	-0.208870641946867
ENSG00000215475	PBANKA_123500	-0.237891628070465
ENSG00000162849	PBANKA_123500	-0.200768267804797
ENSG00000132361	PBANKA_123500	-0.22024058267305
ENSG00000160323	PBANKA_123500	-0.201358477917804
ENSG00000134253	PBANKA_123500	-0.221551602332743
ENSG00000198870	PBANKA_123500	-0.211822943981616
ENSG00000137764	PBANKA_123500	-0.215575659293926
ENSG00000189319	PBANKA_123500	-0.210069206332581
ENSG00000151729	PBANKA_123500	-0.204928674584654
ENSG00000105875	PBANKA_123500	-0.216046228622793
ENSG00000180921	PBANKA_123500	-0.20817481756328
ENSG00000186810	PBANKA_123500	-0.234627692329128
ENSG00000203943	PBANKA_123500	-0.213669895144929
ENSG00000002587	PBANKA_123500	-0.240174831407014
ENSG00000130758	PBANKA_123500	-0.222066340355506
ENSG00000133243	PBANKA_123500	-0.204196723274452
ENSG00000184402	PBANKA_123500	-0.211706541283851
ENSG00000135519	PBANKA_123500	-0.225567096760284
ENSG00000139641	PBANKA_123500	-0.221411140487549
ENSG00000078900	PBANKA_123500	-0.202307890986853
ENSG00000111249	PBANKA_123500	-0.245598685601483
ENSG00000205084	PBANKA_123500	-0.1972463698661
ENSG00000182218	PBANKA_123500	-0.187469339045231
ENSG00000125966	PBANKA_123500	-0.203334776356896
ENSG00000161328	PBANKA_123500	-0.23214711267279
ENSG00000214357	PBANKA_123500	-0.223245344636814
ENSG00000183134	PBANKA_123500	-0.273624479511382
ENSG00000168032	PBANKA_123500	0.33239227762966
ENSG00000140990	PBANKA_123500	-0.215946983122739
ENSG00000120896	PBANKA_123500	-0.235548522987851
ENSG00000175115	PBANKA_123500	-0.225580959696833
ENSG00000110844	PBANKA_123500	-0.230688796359112
ENSG00000117318	PBANKA_123500	-0.230424447110352
ENSG00000147130	PBANKA_123500	-0.222115817659075
ENSG00000185112	PBANKA_123500	-0.243407321957648
ENSG00000159753	PBANKA_123500	-0.215207305657836
ENSG00000143126	PBANKA_123500	-0.226696186361169
ENSG00000109501	PBANKA_123500	0.235980428738453
ENSG00000126895	PBANKA_123500	-0.174207420210024
ENSG00000234409	PBANKA_123500	-0.246538499346266
ENSG00000040608	PBANKA_123500	-0.229651021839369
ENSG00000204366	PBANKA_123500	-0.2334090000985
ENSG00000004777	PBANKA_123500	-0.241539843727791
ENSG00000174326	PBANKA_123500	-0.202806193248064
ENSG00000169071	PBANKA_123500	-0.237158762281612
ENSG00000244486	PBANKA_123500	-0.200809284175289
ENSG00000163833	PBANKA_123500	-0.221890980399201
ENSG00000121653	PBANKA_123500	-0.216263574301089
ENSG00000171723	PBANKA_123500	-0.188554128444074
ENSG00000064205	PBANKA_123500	-0.19772895082339
ENSG00000184524	PBANKA_123500	-0.190168189744492
ENSG00000110448	PBANKA_123500	-0.222729686403388
ENSG00000188488	PBANKA_123500	-0.236140870159046
ENSG00000170873	PBANKA_123500	-0.197638460912412
ENSG00000184897	PBANKA_123500	-0.198930788576636
ENSG00000205143	PBANKA_123500	-0.212301444847323
ENSG00000127561	PBANKA_123500	-0.254402848605484
ENSG00000205593	PBANKA_123500	-0.222791474172683
ENSG00000105429	PBANKA_123500	-0.2186837655845
ENSG00000126464	PBANKA_123500	-0.266490053671906
ENSG00000170260	PBANKA_123500	-0.25213245105613
ENSG00000020633	PBANKA_123500	-0.233948186479391
ENSG00000159792	PBANKA_123500	-0.219392942665531
ENSG00000184857	PBANKA_123500	-0.214662409109626
ENSG00000110171	PBANKA_123500	-0.270990989723021
ENSG00000100241	PBANKA_123500	-0.228936396049581
ENSG00000168795	PBANKA_123500	-0.221918733236497
ENSG00000179846	PBANKA_123500	-0.221172783732303
ENSG00000005206	PBANKA_123500	-0.226846126241087
ENSG00000141294	PBANKA_123500	-0.229805182741878
ENSG00000071894	PBANKA_123500	-0.224892500702988
ENSG00000186174	PBANKA_123500	-0.259421356639123
ENSG00000165507	PBANKA_123500	-0.243861792334653
ENSG00000171812	PBANKA_123500	-0.211872427774178
ENSG00000100253	PBANKA_123500	-0.222360677262664
ENSG00000142552	PBANKA_123500	-0.197173180791832
ENSG00000186710	PBANKA_123500	-0.243445578807621
ENSG00000130643	PBANKA_123500	-0.200359126010393
ENSG00000137343	PBANKA_123500	-0.189701869157303
ENSG00000164099	PBANKA_123500	-0.226354575654332
ENSG00000127884	PBANKA_123500	-0.212530415088723
ENSG00000176884	PBANKA_123500	-0.213942850819747
ENSG00000110777	PBANKA_123500	-0.208817095266255
ENSG00000148832	PBANKA_123500	-0.230170808634655
ENSG00000141756	PBANKA_123500	-0.210407991098401
ENSG00000183779	PBANKA_123500	-0.205741476290666
ENSG00000120820	PBANKA_123500	-0.219130566271935
ENSG00000177728	PBANKA_123500	-0.220344798823978
ENSG00000054793	PBANKA_123500	0.311727378447939
ENSG00000130669	PBANKA_123500	-0.224346735780304
ENSG00000196498	PBANKA_123500	-0.22668231064859
ENSG00000143171	PBANKA_123500	-0.189064299337323
ENSG00000182195	PBANKA_123500	-0.203653509066835
ENSG00000167549	PBANKA_123500	-0.227125168782526
ENSG00000135253	PBANKA_123500	-0.25679712312046
ENSG00000112357	PBANKA_123500	-0.178134907264506
ENSG00000167615	PBANKA_123500	-0.205519613807762
ENSG00000005379	PBANKA_123500	-0.259929173764216
ENSG00000162723	PBANKA_123500	-0.231060632040377
ENSG00000185105	PBANKA_123500	-0.262058001336418
ENSG00000181656	PBANKA_123500	-0.212760410409178
ENSG00000272031	PBANKA_123500	-0.252214286281881
ENSG00000104881	PBANKA_123500	-0.22930490710242
ENSG00000138111	PBANKA_123500	-0.21775567143
ENSG00000247626	PBANKA_123500	-0.222761941549625
ENSG00000233608	PBANKA_123500	0.309002988763212
ENSG00000157368	PBANKA_123500	-0.198704229053165
ENSG00000158113	PBANKA_123500	-0.219935934389934
ENSG00000135643	PBANKA_123500	-0.220869301596094
ENSG00000104973	PBANKA_123500	-0.192623837991913
ENSG00000125531	PBANKA_123500	-0.241595158245004
ENSG00000188026	PBANKA_123500	-0.223526439118016
ENSG00000114654	PBANKA_123500	-0.239900731736055
ENSG00000175262	PBANKA_123500	-0.225901437395428
ENSG00000198851	PBANKA_123500	-0.224649824379219
ENSG00000127528	PBANKA_123510	-0.25395667038931
ENSG00000164078	PBANKA_123510	-0.212692440058768
ENSG00000154767	PBANKA_123510	-0.205069412161895
ENSG00000170876	PBANKA_123510	-0.182986225132455
ENSG00000104998	PBANKA_123510	-0.257918694714592
ENSG00000112218	PBANKA_123510	-0.230274940463758
ENSG00000112276	PBANKA_123510	-0.199114505420485
ENSG00000145016	PBANKA_123510	-0.205438969658963
ENSG00000197724	PBANKA_123510	-0.188983151860809
ENSG00000107882	PBANKA_123510	-0.25057101080915
ENSG00000099991	PBANKA_123510	-0.313847537582763
ENSG00000188162	PBANKA_123510	-0.269208237245608
ENSG00000167895	PBANKA_123510	-0.258366670517048
ENSG00000186231	PBANKA_123510	-0.192607215473646
ENSG00000105679	PBANKA_123510	-0.240787701490026
ENSG00000151364	PBANKA_123510	-0.243230823269755
ENSG00000204175	PBANKA_123510	-0.178494231997017
ENSG00000179134	PBANKA_123510	-0.191461158536898
ENSG00000172037	PBANKA_123510	-0.282758968602029
ENSG00000064300	PBANKA_123510	-0.264146119390558
ENSG00000182575	PBANKA_123510	-0.279177429065445
ENSG00000174640	PBANKA_123510	-0.195604340677222
ENSG00000128040	PBANKA_123510	-0.219491901253852
ENSG00000183186	PBANKA_123510	-0.254802488424473
ENSG00000186297	PBANKA_123510	-0.199582116010821
ENSG00000244588	PBANKA_123510	-0.280461665323226
ENSG00000130856	PBANKA_123510	-0.181088449762592
ENSG00000085377	PBANKA_123510	-0.259614191694801
ENSG00000169744	PBANKA_123510	-0.231768704752643
ENSG00000107554	PBANKA_123510	-0.244864510550813
ENSG00000100324	PBANKA_123510	-0.279817926193467
ENSG00000140505	PBANKA_123510	-0.19064295804051
ENSG00000174721	PBANKA_123510	-0.21958906710399
ENSG00000160051	PBANKA_123510	-0.203937356854699
ENSG00000121440	PBANKA_123510	-0.25613691358188
ENSG00000165458	PBANKA_123510	-0.196004282146625
ENSG00000068724	PBANKA_123510	-0.176213529784241
ENSG00000236980	PBANKA_123510	-0.208949976956883
ENSG00000126391	PBANKA_123510	-0.182945903360524
ENSG00000105369	PBANKA_123510	-0.210244517126219
ENSG00000138175	PBANKA_123510	-0.223642153784071
ENSG00000117215	PBANKA_123510	-0.226671660796584
ENSG00000158786	PBANKA_123510	-0.219506102685525
ENSG00000149782	PBANKA_123510	-0.247632934303075
ENSG00000164530	PBANKA_123510	-0.197753863814482
ENSG00000157657	PBANKA_123510	-0.214221711775241
ENSG00000149476	PBANKA_123510	-0.193649143558065
ENSG00000204469	PBANKA_123510	-0.230444766386677
ENSG00000146233	PBANKA_123510	-0.212842972356296
ENSG00000127580	PBANKA_123510	-0.26440614521011
ENSG00000132622	PBANKA_123510	-0.273488400452293
ENSG00000141258	PBANKA_123510	-0.214750443837498
ENSG00000149639	PBANKA_123510	-0.204512798399243
ENSG00000126254	PBANKA_123510	-0.195350493490284
ENSG00000156453	PBANKA_123510	-0.278683926892657
ENSG00000100027	PBANKA_123510	-0.255528407603539
ENSG00000147573	PBANKA_123510	-0.170706464698845
ENSG00000173264	PBANKA_123510	-0.179069647552139
ENSG00000043143	PBANKA_123510	-0.276827031975193
ENSG00000180340	PBANKA_123510	-0.232798575610597
ENSG00000128731	PBANKA_123510	-0.239522369258909
ENSG00000205927	PBANKA_123510	-0.252172552366915
ENSG00000173991	PBANKA_123510	-0.298307651752011
ENSG00000169032	PBANKA_123510	-0.240362731486349
ENSG00000106948	PBANKA_123510	-0.244432708882823
ENSG00000240764	PBANKA_123510	-0.25830170821768
ENSG00000219435	PBANKA_123510	-0.213533334519428
ENSG00000123143	PBANKA_123510	-0.237612621211992
ENSG00000101224	PBANKA_123510	-0.244679377284787
ENSG00000185198	PBANKA_123510	-0.20753225850309
ENSG00000108773	PBANKA_123510	-0.23198102138956
ENSG00000169129	PBANKA_123510	-0.252217084542299
ENSG00000177051	PBANKA_123510	-0.21038270438899
ENSG00000182578	PBANKA_123510	-0.22311853894116
ENSG00000160469	PBANKA_123510	-0.267453139568524
ENSG00000196639	PBANKA_123510	-0.202961054420259
ENSG00000175518	PBANKA_123510	-0.1906092279578
ENSG00000126368	PBANKA_123510	-0.329461092441219
ENSG00000130382	PBANKA_123510	-0.233041540031128
ENSG00000156304	PBANKA_123510	-0.23412360482768
ENSG00000167880	PBANKA_123510	-0.231110630327311
ENSG00000185800	PBANKA_123510	-0.273742285379783
ENSG00000137802	PBANKA_123510	-0.239714178339463
ENSG00000168612	PBANKA_123510	-0.213454879701219
ENSG00000129521	PBANKA_123510	-0.164360579466665
ENSG00000186188	PBANKA_123510	-0.239279390752408
ENSG00000221946	PBANKA_123510	-0.284884011126805
ENSG00000099889	PBANKA_123510	-0.290529333078246
ENSG00000146072	PBANKA_123510	-0.224977432180051
ENSG00000182541	PBANKA_123510	0.223076258156163
ENSG00000161395	PBANKA_123510	-0.215331094552865
ENSG00000117425	PBANKA_123510	-0.231693383630285
ENSG00000117408	PBANKA_123510	-0.227230214940346
ENSG00000176454	PBANKA_123510	-0.221145491745626
ENSG00000145506	PBANKA_123510	-0.26252593856407
ENSG00000168546	PBANKA_123510	-0.252382859539707
ENSG00000165821	PBANKA_123510	-0.262362082352031
ENSG00000120256	PBANKA_123510	-0.251803489454547
ENSG00000165661	PBANKA_123510	-0.203617823955925
ENSG00000053747	PBANKA_123510	-0.224079010022689
ENSG00000180787	PBANKA_123510	-0.21340226242399
ENSG00000125533	PBANKA_123510	-0.20435331777739
ENSG00000124191	PBANKA_123510	-0.249360459179827
ENSG00000116786	PBANKA_123510	-0.189981746082222
ENSG00000276293	PBANKA_123510	-0.205719802549838
ENSG00000142235	PBANKA_123510	-0.278510802113457
ENSG00000126107	PBANKA_123510	-0.268306038248181
ENSG00000104941	PBANKA_123510	-0.238375135928279
ENSG00000142207	PBANKA_123510	-0.217706197171407
ENSG00000146216	PBANKA_123510	-0.184677774739463
ENSG00000078814	PBANKA_123510	-0.202721899320356
ENSG00000196588	PBANKA_123510	-0.218632843855823
ENSG00000105516	PBANKA_123510	-0.319864863890713
ENSG00000112333	PBANKA_123510	0.263665288238994
ENSG00000122025	PBANKA_123510	-0.206717371260249
ENSG00000213676	PBANKA_123510	-0.228798090013051
ENSG00000148843	PBANKA_123510	-0.203982026149147
ENSG00000185614	PBANKA_123510	-0.282097327513067
ENSG00000129219	PBANKA_123510	-0.214930180477803
ENSG00000177558	PBANKA_123510	-0.208988204162976
ENSG00000013523	PBANKA_123510	-0.275729903895856
ENSG00000166073	PBANKA_123510	-0.205429244848839
ENSG00000149294	PBANKA_123510	-0.25273689327866
ENSG00000166949	PBANKA_123510	-0.2054834854911
ENSG00000227500	PBANKA_123510	-0.198338802562331
ENSG00000019582	PBANKA_123510	-0.223438542869783
ENSG00000181240	PBANKA_123510	-0.193347178130908
ENSG00000007516	PBANKA_123510	-0.264833661499004
ENSG00000112640	PBANKA_123510	-0.214504848788025
ENSG00000197136	PBANKA_123510	-0.255785944803553
ENSG00000145041	PBANKA_123510	-0.21547172030582
ENSG00000100167	PBANKA_123510	-0.234275477226641
ENSG00000100647	PBANKA_123510	-0.23632658064917
ENSG00000198026	PBANKA_123510	-0.263105316664142
ENSG00000142494	PBANKA_123510	-0.263315618575697
ENSG00000165271	PBANKA_123510	-0.253646868960533
ENSG00000176903	PBANKA_123510	-0.202250477817237
ENSG00000174343	PBANKA_123510	-0.227876678772456
ENSG00000183741	PBANKA_123510	-0.24541083969336
ENSG00000158220	PBANKA_123510	-0.213067106382328
ENSG00000101337	PBANKA_123510	-0.214301202128796
ENSG00000154240	PBANKA_123510	-0.201645564298851
ENSG00000184845	PBANKA_123510	-0.226640166332628
ENSG00000148396	PBANKA_123510	-0.248301053492577
ENSG00000176058	PBANKA_123510	-0.196522801854571
ENSG00000189143	PBANKA_123510	-0.175554940616522
ENSG00000162390	PBANKA_123510	-0.287955521481381
ENSG00000162391	PBANKA_123510	-0.306237102995905
ENSG00000178764	PBANKA_123510	-0.195533693103132
ENSG00000136457	PBANKA_123510	-0.238228058388631
ENSG00000163697	PBANKA_123510	-0.23370660919092
ENSG00000160396	PBANKA_123510	-0.311981856356176
ENSG00000065989	PBANKA_123510	-0.286365006717423
ENSG00000161281	PBANKA_123510	-0.242479614894949
ENSG00000155034	PBANKA_123510	-0.257586487407555
ENSG00000251692	PBANKA_123510	-0.28584231023476
ENSG00000105662	PBANKA_123510	-0.28551333335409
ENSG00000169783	PBANKA_123510	-0.196698957848839
ENSG00000006611	PBANKA_123510	-0.241016302818368
ENSG00000165072	PBANKA_123510	-0.248320275436514
ENSG00000132182	PBANKA_123510	-0.202913535018911
ENSG00000106976	PBANKA_123510	-0.235448783249894
ENSG00000188747	PBANKA_123510	-0.322041625706372
ENSG00000197694	PBANKA_123510	-0.227012702173408
ENSG00000162415	PBANKA_123510	-0.239207889652739
ENSG00000134954	PBANKA_123510	-0.216743672373724
ENSG00000131584	PBANKA_123510	-0.289192517428324
ENSG00000010319	PBANKA_123510	-0.257257156066147
ENSG00000163884	PBANKA_123510	-0.209693809624263
ENSG00000007952	PBANKA_123510	-0.256974795746438
ENSG00000163399	PBANKA_123510	-0.218343832032309
ENSG00000105953	PBANKA_123510	-0.217207067314458
ENSG00000176771	PBANKA_123510	-0.272309907801418
ENSG00000065717	PBANKA_123510	-0.287658376751304
ENSG00000188021	PBANKA_123510	-0.202310235746872
ENSG00000132024	PBANKA_123510	-0.244038306538125
ENSG00000132016	PBANKA_123510	-0.247966291219529
ENSG00000215475	PBANKA_123510	-0.287785717290603
ENSG00000182489	PBANKA_123510	-0.232503105039292
ENSG00000095319	PBANKA_123510	-0.258511576319129
ENSG00000145936	PBANKA_123510	-0.197279226533476
ENSG00000143387	PBANKA_123510	-0.263981435824992
ENSG00000166862	PBANKA_123510	-0.18565007836131
ENSG00000156463	PBANKA_123510	-0.202421943325404
ENSG00000179242	PBANKA_123510	-0.181879612794451
ENSG00000162849	PBANKA_123510	-0.258144324152578
ENSG00000143368	PBANKA_123510	-0.231810562815425
ENSG00000076650	PBANKA_123510	-0.245746469797059
ENSG00000132361	PBANKA_123510	-0.217121016554967
ENSG00000160323	PBANKA_123510	-0.240229972162234
ENSG00000134253	PBANKA_123510	-0.27249743112191
ENSG00000198870	PBANKA_123510	-0.247797040215698
ENSG00000137764	PBANKA_123510	-0.259958837340985
ENSG00000144115	PBANKA_123510	-0.200870116428753
ENSG00000151729	PBANKA_123510	-0.226896162251987
ENSG00000106236	PBANKA_123510	-0.195571153122636
ENSG00000160633	PBANKA_123510	-0.23373154962704
ENSG00000130827	PBANKA_123510	-0.248269328157323
ENSG00000065361	PBANKA_123510	-0.280560444044643
ENSG00000180921	PBANKA_123510	-0.248971397088116
ENSG00000186810	PBANKA_123510	-0.243570859402692
ENSG00000203943	PBANKA_123510	-0.201534573746907
ENSG00000002587	PBANKA_123510	-0.243006642524273
ENSG00000130758	PBANKA_123510	-0.232109196147988
ENSG00000100908	PBANKA_123510	-0.216405834167324
ENSG00000166860	PBANKA_123510	-0.205877083367739
ENSG00000133243	PBANKA_123510	-0.2544596938277
ENSG00000039523	PBANKA_123510	-0.22585813295761
ENSG00000104814	PBANKA_123510	-0.223106024424651
ENSG00000242732	PBANKA_123510	-0.226325017354688
ENSG00000155561	PBANKA_123510	-0.208940025263889
ENSG00000087365	PBANKA_123510	-0.195889190543897
ENSG00000184402	PBANKA_123510	-0.223146405247058
ENSG00000135519	PBANKA_123510	-0.30356407089028
ENSG00000167625	PBANKA_123510	-0.246847477707285
ENSG00000139641	PBANKA_123510	-0.227938872699615
ENSG00000242866	PBANKA_123510	-0.251294425034431
ENSG00000078900	PBANKA_123510	-0.198979807707916
ENSG00000153815	PBANKA_123510	-0.190947705726973
ENSG00000102001	PBANKA_123510	-0.253232204658349
ENSG00000105722	PBANKA_123510	-0.228885286690425
ENSG00000111249	PBANKA_123510	-0.262860066083674
ENSG00000125931	PBANKA_123510	-0.241770353728918
ENSG00000205084	PBANKA_123510	-0.234376963743961
ENSG00000182218	PBANKA_123510	-0.266929216395312
ENSG00000100412	PBANKA_123510	-0.236766569118927
ENSG00000125966	PBANKA_123510	-0.206638698185721
ENSG00000161328	PBANKA_123510	-0.214613777199858
ENSG00000139613	PBANKA_123510	-0.228882377102744
ENSG00000124920	PBANKA_123510	-0.232411855147722
ENSG00000055483	PBANKA_123510	-0.211303232584153
ENSG00000214357	PBANKA_123510	-0.287526179386555
ENSG00000183134	PBANKA_123510	-0.296049807096085
ENSG00000151117	PBANKA_123510	-0.209746311351881
ENSG00000140990	PBANKA_123510	-0.210486585810286
ENSG00000120896	PBANKA_123510	-0.275025582254196
ENSG00000175115	PBANKA_123510	-0.300660025740863
ENSG00000099995	PBANKA_123510	-0.268194666120301
ENSG00000110844	PBANKA_123510	-0.188559776457073
ENSG00000117318	PBANKA_123510	-0.252603589587431
ENSG00000049768	PBANKA_123510	-0.19661171437144
ENSG00000185112	PBANKA_123510	-0.223768127689283
ENSG00000110148	PBANKA_123510	-0.219085261486013
ENSG00000101161	PBANKA_123510	-0.263130707504912
ENSG00000133392	PBANKA_123510	-0.236147583659534
ENSG00000159753	PBANKA_123510	-0.251535832941712
ENSG00000143126	PBANKA_123510	-0.300940835402994
ENSG00000174788	PBANKA_123510	-0.243201138819935
ENSG00000278129	PBANKA_123510	-0.23811692670622
ENSG00000099904	PBANKA_123510	-0.194486626671111
ENSG00000083290	PBANKA_123510	-0.226040821575599
ENSG00000126895	PBANKA_123510	-0.277276474708942
ENSG00000234409	PBANKA_123510	-0.302697927987791
ENSG00000143552	PBANKA_123510	-0.279501703926687
ENSG00000040608	PBANKA_123510	-0.222729914137025
ENSG00000157483	PBANKA_123510	-0.238388713670098
ENSG00000204366	PBANKA_123510	-0.265026362294766
ENSG00000004777	PBANKA_123510	-0.249095108258474
ENSG00000105726	PBANKA_123510	-0.257908746531554
ENSG00000184916	PBANKA_123510	-0.21360232258454
ENSG00000174326	PBANKA_123510	-0.229071384542179
ENSG00000248871	PBANKA_123510	-0.189900823863397
ENSG00000169071	PBANKA_123510	-0.26132219943929
ENSG00000275342	PBANKA_123510	-0.244727803896286
ENSG00000157703	PBANKA_123510	-0.229086242601265
ENSG00000147065	PBANKA_123510	-0.203217680452072
ENSG00000244486	PBANKA_123510	-0.270015880442003
ENSG00000163833	PBANKA_123510	-0.214099951701484
ENSG00000174996	PBANKA_123510	-0.238310914380891
ENSG00000096433	PBANKA_123510	-0.200936104829086
ENSG00000103150	PBANKA_123510	-0.187209213317155
ENSG00000121653	PBANKA_123510	-0.269770099070343
ENSG00000171723	PBANKA_123510	-0.233759124993477
ENSG00000184083	PBANKA_123510	-0.193025116351528
ENSG00000214128	PBANKA_123510	-0.234639025702906
ENSG00000064205	PBANKA_123510	-0.221863548280906
ENSG00000160293	PBANKA_123510	-0.221390184784159
ENSG00000052344	PBANKA_123510	-0.250584981775826
ENSG00000139645	PBANKA_123510	-0.206195804941432
ENSG00000173918	PBANKA_123510	-0.243681740155772
ENSG00000163421	PBANKA_123510	0.229899336562818
ENSG00000184524	PBANKA_123510	-0.251451969768357
ENSG00000114251	PBANKA_123510	-0.216412038697871
ENSG00000168589	PBANKA_123510	-0.216197153857999
ENSG00000110448	PBANKA_123510	-0.253512512882536
ENSG00000188488	PBANKA_123510	-0.286090859965405
ENSG00000178175	PBANKA_123510	-0.294814514488185
ENSG00000158321	PBANKA_123510	-0.212833929401228
ENSG00000105127	PBANKA_123510	-0.240854132958178
ENSG00000116525	PBANKA_123510	-0.207410915452703
ENSG00000170873	PBANKA_123510	-0.212973073650343
ENSG00000171603	PBANKA_123510	-0.273635253706916
ENSG00000188385	PBANKA_123510	-0.193184421956551
ENSG00000015285	PBANKA_123510	-0.195087938347597
ENSG00000089597	PBANKA_123510	-0.269867199772513
ENSG00000205143	PBANKA_123510	-0.273005010310464
ENSG00000127561	PBANKA_123510	-0.319817427302061
ENSG00000205593	PBANKA_123510	-0.28857434131742
ENSG00000105429	PBANKA_123510	-0.297892794389706
ENSG00000126464	PBANKA_123510	-0.350300858229694
ENSG00000170260	PBANKA_123510	-0.234724613416564
ENSG00000178773	PBANKA_123510	0.355029892268601
ENSG00000151640	PBANKA_123510	-0.191214533633302
ENSG00000141314	PBANKA_123510	-0.172432214419677
ENSG00000020633	PBANKA_123510	-0.24984493727771
ENSG00000182934	PBANKA_123510	-0.218554485969318
ENSG00000166897	PBANKA_123510	-0.208864201888206
ENSG00000174807	PBANKA_123510	-0.200515136059589
ENSG00000159792	PBANKA_123510	-0.217466633049461
ENSG00000187240	PBANKA_123510	-0.20829428373846
ENSG00000073861	PBANKA_123510	-0.269630400037133
ENSG00000166341	PBANKA_123510	-0.246199708248869
ENSG00000198911	PBANKA_123510	-0.2093013133493
ENSG00000066117	PBANKA_123510	-0.188542097550082
ENSG00000204590	PBANKA_123510	-0.210055645630602
ENSG00000188064	PBANKA_123510	-0.232553213861502
ENSG00000184857	PBANKA_123510	-0.226478822887779
ENSG00000088808	PBANKA_123510	-0.250085027381787
ENSG00000008869	PBANKA_123510	-0.212800075300893
ENSG00000128482	PBANKA_123510	-0.262534191933107
ENSG00000110171	PBANKA_123510	-0.280666622969931
ENSG00000100241	PBANKA_123510	-0.230276449818218
ENSG00000125447	PBANKA_123510	-0.222778967549296
ENSG00000107731	PBANKA_123510	-0.212027137361719
ENSG00000172534	PBANKA_123510	-0.217549758367017
ENSG00000125388	PBANKA_123510	-0.189383839085452
ENSG00000123427	PBANKA_123510	-0.247671812201343
ENSG00000179846	PBANKA_123510	-0.205372688937813
ENSG00000130726	PBANKA_123510	-0.20997657343078
ENSG00000204574	PBANKA_123510	-0.194197065049118
ENSG00000126822	PBANKA_123510	-0.222372744133334
ENSG00000109436	PBANKA_123510	-0.229422966091205
ENSG00000101883	PBANKA_123510	-0.222377404654922
ENSG00000173567	PBANKA_123510	-0.206115702686906
ENSG00000258818	PBANKA_123510	-0.201719289912845
ENSG00000005206	PBANKA_123510	-0.232636068032613
ENSG00000141294	PBANKA_123510	-0.311093129540323
ENSG00000071894	PBANKA_123510	-0.289995706041461
ENSG00000165917	PBANKA_123510	-0.190879802807371
ENSG00000084774	PBANKA_123510	-0.228238850431278
ENSG00000076201	PBANKA_123510	-0.222126109649228
ENSG00000186174	PBANKA_123510	-0.323321417149472
ENSG00000165507	PBANKA_123510	-0.300868280186399
ENSG00000124608	PBANKA_123510	-0.267845571038972
ENSG00000130054	PBANKA_123510	-0.200201011132347
ENSG00000189120	PBANKA_123510	-0.226560468206907
ENSG00000183049	PBANKA_123510	-0.22466028991643
ENSG00000165714	PBANKA_123510	-0.241346285301095
ENSG00000102245	PBANKA_123510	-0.208639282979877
ENSG00000122133	PBANKA_123510	-0.20837545302363
ENSG00000171812	PBANKA_123510	-0.18459811869879
ENSG00000100253	PBANKA_123510	-0.294638950622076
ENSG00000138771	PBANKA_123510	-0.280832866518342
ENSG00000179071	PBANKA_123510	-0.228098151326502
ENSG00000248746	PBANKA_123510	-0.265078162427751
ENSG00000123570	PBANKA_123510	-0.211590985124813
ENSG00000178965	PBANKA_123510	-0.234018543455148
ENSG00000142552	PBANKA_123510	-0.20877182854972
ENSG00000154319	PBANKA_123510	-0.216683694395415
ENSG00000169508	PBANKA_123510	-0.208564572393644
ENSG00000146966	PBANKA_123510	-0.206468434575304
ENSG00000186710	PBANKA_123510	-0.199932804539855
ENSG00000130643	PBANKA_123510	-0.274545372807052
ENSG00000100997	PBANKA_123510	-0.251200027635719
ENSG00000100994	PBANKA_123510	-0.220877907897773
ENSG00000137343	PBANKA_123510	-0.180340102314837
ENSG00000133056	PBANKA_123510	-0.212205537918145
ENSG00000089154	PBANKA_123510	-0.255599332351082
ENSG00000204659	PBANKA_123510	-0.232530083369479
ENSG00000164099	PBANKA_123510	-0.304797474667751
ENSG00000120332	PBANKA_123510	-0.18387816003959
ENSG00000141026	PBANKA_123510	-0.202536284465696
ENSG00000163462	PBANKA_123510	-0.26457161666911
ENSG00000188636	PBANKA_123510	-0.220372637403633
ENSG00000153823	PBANKA_123510	-0.232037869278588
ENSG00000127884	PBANKA_123510	-0.231391470425353
ENSG00000176884	PBANKA_123510	-0.288775784202727
ENSG00000110777	PBANKA_123510	-0.20121829281159
ENSG00000138696	PBANKA_123510	-0.197100776657195
ENSG00000143375	PBANKA_123510	-0.211612324428001
ENSG00000148832	PBANKA_123510	-0.254103399734715
ENSG00000141756	PBANKA_123510	-0.231082672105519
ENSG00000130037	PBANKA_123510	-0.19792646404627
ENSG00000183779	PBANKA_123510	-0.230352285834495
ENSG00000120820	PBANKA_123510	-0.226310810412134
ENSG00000177728	PBANKA_123510	-0.280952691478895
ENSG00000156886	PBANKA_123510	-0.257166930369021
ENSG00000185129	PBANKA_123510	-0.195959071173795
ENSG00000130669	PBANKA_123510	-0.294735466268767
ENSG00000168398	PBANKA_123510	-0.239029723801018
ENSG00000100739	PBANKA_123510	-0.202597450850544
ENSG00000239474	PBANKA_123510	-0.23013820645663
ENSG00000239306	PBANKA_123510	-0.272583716800321
ENSG00000196498	PBANKA_123510	-0.211763353625281
ENSG00000171772	PBANKA_123510	-0.199439766370533
ENSG00000143171	PBANKA_123510	-0.223995296813881
ENSG00000185670	PBANKA_123510	-0.224578984416193
ENSG00000126012	PBANKA_123510	-0.209923027128387
ENSG00000127334	PBANKA_123510	-0.1933497237854
ENSG00000244462	PBANKA_123510	-0.248114933358723
ENSG00000167778	PBANKA_123510	-0.243684145571871
ENSG00000164889	PBANKA_123510	-0.201630072888102
ENSG00000147234	PBANKA_123510	-0.243066507195299
ENSG00000182195	PBANKA_123510	-0.265310996312656
ENSG00000090861	PBANKA_123510	-0.243394253624502
ENSG00000102390	PBANKA_123510	-0.222573219365279
ENSG00000107862	PBANKA_123510	-0.201359671077179
ENSG00000167549	PBANKA_123510	-0.269619159089413
ENSG00000135253	PBANKA_123510	-0.261121277240925
ENSG00000163354	PBANKA_123510	-0.187079232929373
ENSG00000158423	PBANKA_123510	-0.276221243391543
ENSG00000167615	PBANKA_123510	-0.271245575023416
ENSG00000182580	PBANKA_123510	-0.216570129653649
ENSG00000111432	PBANKA_123510	-0.187917828964605
ENSG00000243284	PBANKA_123510	-0.187712933738569
ENSG00000125207	PBANKA_123510	-0.180765422012661
ENSG00000005379	PBANKA_123510	-0.265707022124386
ENSG00000186628	PBANKA_123510	-0.217778898733861
ENSG00000162723	PBANKA_123510	-0.282347388923399
ENSG00000167535	PBANKA_123510	-0.277169123426366
ENSG00000158246	PBANKA_123510	-0.221793338043917
ENSG00000145248	PBANKA_123510	-0.179136322120506
ENSG00000198835	PBANKA_123510	-0.219973050458846
ENSG00000033100	PBANKA_123510	-0.185979628585416
ENSG00000161509	PBANKA_123510	-0.224105743953655
ENSG00000131788	PBANKA_123510	-0.212312474935927
ENSG00000138772	PBANKA_123510	0.246908117528831
ENSG00000011021	PBANKA_123510	-0.215859260915648
ENSG00000185105	PBANKA_123510	-0.304386138767282
ENSG00000181656	PBANKA_123510	-0.269541017747877
ENSG00000198648	PBANKA_123510	-0.227917731756187
ENSG00000272031	PBANKA_123510	-0.287276823808479
ENSG00000271601	PBANKA_123510	-0.220333021744121
ENSG00000172819	PBANKA_123510	-0.196204592965821
ENSG00000104881	PBANKA_123510	-0.279176876643603
ENSG00000135763	PBANKA_123510	-0.212593526690614
ENSG00000138111	PBANKA_123510	-0.23184592637013
ENSG00000115306	PBANKA_123510	-0.180493431623422
ENSG00000204104	PBANKA_123510	-0.214877929381607
ENSG00000249715	PBANKA_123510	-0.255228082134736
ENSG00000182118	PBANKA_123510	0.255610036405879
ENSG00000173275	PBANKA_123510	-0.224360222137071
ENSG00000106018	PBANKA_123510	-0.196992268642087
ENSG00000157368	PBANKA_123510	-0.216563485732652
ENSG00000132613	PBANKA_123510	-0.209437150828664
ENSG00000158158	PBANKA_123510	-0.282972128254315
ENSG00000060718	PBANKA_123510	-0.24232726373923
ENSG00000134853	PBANKA_123510	-0.212953013436974
ENSG00000158113	PBANKA_123510	-0.271340590605145
ENSG00000158022	PBANKA_123510	-0.250421229197677
ENSG00000175084	PBANKA_123510	-0.210877503068845
ENSG00000179583	PBANKA_123510	-0.232911473571203
ENSG00000136715	PBANKA_123510	-0.19582339943363
ENSG00000147180	PBANKA_123510	-0.222889061647873
ENSG00000124006	PBANKA_123510	-0.19633225759139
ENSG00000111674	PBANKA_123510	-0.269447513589655
ENSG00000073756	PBANKA_123510	0.232878852729177
ENSG00000104973	PBANKA_123510	-0.240849433918291
ENSG00000125531	PBANKA_123510	-0.235400164324034
ENSG00000130985	PBANKA_123510	-0.243473923814633
ENSG00000137747	PBANKA_123510	-0.204578751887351
ENSG00000204936	PBANKA_123510	0.3123498265337
ENSG00000114654	PBANKA_123510	-0.311833548704932
ENSG00000175262	PBANKA_123510	-0.289014164792425
ENSG00000198851	PBANKA_123510	-0.275750700465078
ENSG00000127528	PBANKA_123520	-0.277197525326136
ENSG00000176102	PBANKA_123520	-0.233154615294309
ENSG00000131473	PBANKA_123520	-0.218170722193688
ENSG00000154767	PBANKA_123520	-0.25464332714428
ENSG00000204564	PBANKA_123520	-0.226867569089598
ENSG00000170876	PBANKA_123520	-0.239984552361915
ENSG00000204560	PBANKA_123520	-0.23085207502503
ENSG00000104998	PBANKA_123520	-0.261025765647897
ENSG00000145016	PBANKA_123520	-0.240457967454332
ENSG00000197724	PBANKA_123520	-0.22621746053472
ENSG00000107882	PBANKA_123520	-0.221783172300571
ENSG00000099991	PBANKA_123520	-0.293457775655305
ENSG00000188162	PBANKA_123520	-0.244095994360159
ENSG00000131899	PBANKA_123520	-0.237098765258266
ENSG00000167895	PBANKA_123520	-0.266157785510462
ENSG00000186231	PBANKA_123520	-0.223018739426552
ENSG00000105679	PBANKA_123520	-0.257767133884839
ENSG00000151364	PBANKA_123520	-0.191950515526912
ENSG00000179134	PBANKA_123520	-0.218717329972981
ENSG00000172037	PBANKA_123520	-0.246018105651585
ENSG00000064300	PBANKA_123520	-0.2247815703172
ENSG00000182575	PBANKA_123520	-0.250711683787206
ENSG00000128040	PBANKA_123520	-0.230780557395273
ENSG00000183186	PBANKA_123520	-0.228072455746439
ENSG00000186765	PBANKA_123520	-0.197444420069373
ENSG00000244588	PBANKA_123520	-0.284544795247771
ENSG00000085377	PBANKA_123520	-0.263613491527288
ENSG00000107554	PBANKA_123520	-0.244891847761806
ENSG00000100324	PBANKA_123520	-0.251143765483817
ENSG00000139508	PBANKA_123520	-0.242229589770134
ENSG00000174721	PBANKA_123520	-0.295273267552967
ENSG00000160051	PBANKA_123520	-0.23242084980936
ENSG00000121440	PBANKA_123520	-0.235041285843251
ENSG00000165458	PBANKA_123520	-0.241329237294031
ENSG00000068724	PBANKA_123520	-0.23732880242173
ENSG00000185453	PBANKA_123520	-0.242667721548971
ENSG00000104427	PBANKA_123520	-0.238584078705648
ENSG00000117215	PBANKA_123520	-0.20757529515466
ENSG00000158786	PBANKA_123520	-0.204014801877802
ENSG00000149782	PBANKA_123520	-0.233361446552629
ENSG00000085644	PBANKA_123520	-0.246777392039158
ENSG00000149476	PBANKA_123520	-0.225129845084757
ENSG00000100426	PBANKA_123520	-0.222599441875157
ENSG00000169926	PBANKA_123520	-0.219716062138036
ENSG00000204469	PBANKA_123520	-0.211697143936729
ENSG00000127580	PBANKA_123520	-0.268348084913386
ENSG00000132622	PBANKA_123520	-0.263802635268987
ENSG00000141258	PBANKA_123520	-0.224812564961171
ENSG00000131067	PBANKA_123520	-0.235905719703226
ENSG00000126254	PBANKA_123520	-0.226537769394027
ENSG00000156453	PBANKA_123520	-0.249880662432351
ENSG00000100027	PBANKA_123520	-0.286452051889984
ENSG00000198286	PBANKA_123520	-0.241852498166659
ENSG00000198467	PBANKA_123520	-0.222349312187493
ENSG00000173264	PBANKA_123520	-0.247038146840371
ENSG00000043143	PBANKA_123520	-0.274787221710169
ENSG00000180340	PBANKA_123520	-0.259982551421284
ENSG00000105063	PBANKA_123520	-0.228577511686022
ENSG00000128731	PBANKA_123520	-0.220904535421937
ENSG00000205927	PBANKA_123520	-0.222412091553096
ENSG00000173991	PBANKA_123520	-0.280698023320588
ENSG00000115241	PBANKA_123520	-0.222615555177265
ENSG00000106948	PBANKA_123520	-0.247383204040582
ENSG00000240764	PBANKA_123520	-0.218849784867591
ENSG00000123143	PBANKA_123520	-0.227462355483654
ENSG00000101224	PBANKA_123520	-0.229032014929657
ENSG00000108773	PBANKA_123520	-0.19820906028127
ENSG00000169129	PBANKA_123520	-0.238032725805491
ENSG00000177051	PBANKA_123520	-0.268358385110669
ENSG00000185585	PBANKA_123520	-0.217818881192778
ENSG00000182578	PBANKA_123520	-0.218143776187486
ENSG00000160469	PBANKA_123520	-0.255672667898803
ENSG00000196639	PBANKA_123520	-0.196600077062796
ENSG00000164050	PBANKA_123520	-0.210452425128858
ENSG00000175518	PBANKA_123520	-0.182667315951512
ENSG00000126368	PBANKA_123520	-0.304413699230587
ENSG00000130382	PBANKA_123520	-0.262883419168587
ENSG00000185800	PBANKA_123520	-0.256797901813612
ENSG00000137802	PBANKA_123520	-0.228553930872489
ENSG00000168612	PBANKA_123520	-0.243238774313359
ENSG00000186188	PBANKA_123520	-0.213288339658936
ENSG00000221946	PBANKA_123520	-0.236696727464181
ENSG00000099889	PBANKA_123520	-0.284863008208689
ENSG00000047662	PBANKA_123520	-0.223542215999828
ENSG00000144741	PBANKA_123520	-0.236766117928316
ENSG00000161395	PBANKA_123520	-0.259451272623005
ENSG00000046647	PBANKA_123520	-0.245486939059927
ENSG00000117425	PBANKA_123520	-0.248832184183769
ENSG00000117408	PBANKA_123520	-0.239950582586446
ENSG00000176454	PBANKA_123520	-0.271354997244988
ENSG00000145506	PBANKA_123520	-0.22322370268259
ENSG00000153976	PBANKA_123520	-0.218299412506303
ENSG00000006638	PBANKA_123520	-0.233657656299016
ENSG00000168546	PBANKA_123520	-0.243329289771726
ENSG00000165821	PBANKA_123520	-0.227323885668818
ENSG00000120256	PBANKA_123520	-0.238073140679141
ENSG00000165661	PBANKA_123520	-0.228745062019693
ENSG00000180787	PBANKA_123520	-0.239026332602229
ENSG00000172340	PBANKA_123520	-0.235542389848845
ENSG00000124191	PBANKA_123520	-0.220709457088889
ENSG00000112874	PBANKA_123520	-0.245085827474867
ENSG00000116786	PBANKA_123520	-0.229154622043971
ENSG00000176428	PBANKA_123520	-0.195362873103804
ENSG00000142235	PBANKA_123520	-0.264317192003528
ENSG00000126107	PBANKA_123520	-0.279274606010582
ENSG00000104941	PBANKA_123520	-0.208890264844147
ENSG00000142207	PBANKA_123520	-0.229231845602052
ENSG00000188060	PBANKA_123520	-0.214852838726091
ENSG00000078814	PBANKA_123520	-0.22385060256795
ENSG00000196588	PBANKA_123520	-0.21083862797567
ENSG00000105516	PBANKA_123520	-0.330969652336581
ENSG00000107021	PBANKA_123520	-0.207207307788776
ENSG00000122025	PBANKA_123520	-0.243839571674671
ENSG00000213676	PBANKA_123520	-0.239575546743473
ENSG00000148843	PBANKA_123520	-0.277425726508141
ENSG00000185614	PBANKA_123520	-0.271357442264775
ENSG00000129219	PBANKA_123520	-0.237184061893568
ENSG00000013523	PBANKA_123520	-0.285315808024461
ENSG00000227500	PBANKA_123520	-0.229230515616174
ENSG00000090932	PBANKA_123520	-0.178862751435172
ENSG00000007516	PBANKA_123520	-0.289098656096881
ENSG00000120685	PBANKA_123520	-0.217596650919745
ENSG00000108813	PBANKA_123520	-0.190062265395007
ENSG00000112640	PBANKA_123520	-0.21902202899865
ENSG00000244752	PBANKA_123520	-0.192422087090835
ENSG00000205710	PBANKA_123520	-0.18976806883778
ENSG00000197136	PBANKA_123520	-0.24909874358542
ENSG00000145041	PBANKA_123520	-0.228148612702066
ENSG00000198026	PBANKA_123520	-0.258063553841181
ENSG00000142494	PBANKA_123520	-0.217894886946683
ENSG00000165271	PBANKA_123520	-0.27591465170479
ENSG00000174343	PBANKA_123520	-0.228538152842378
ENSG00000105204	PBANKA_123520	-0.261428581837852
ENSG00000131697	PBANKA_123520	-0.221641952918962
ENSG00000183741	PBANKA_123520	-0.27403154372686
ENSG00000101337	PBANKA_123520	-0.230413160892085
ENSG00000100075	PBANKA_123520	-0.217583795858435
ENSG00000154240	PBANKA_123520	-0.224821172852092
ENSG00000148396	PBANKA_123520	-0.24206904244818
ENSG00000176058	PBANKA_123520	-0.24625866781771
ENSG00000119401	PBANKA_123520	-0.252355108511088
ENSG00000162390	PBANKA_123520	-0.266094288386374
ENSG00000162391	PBANKA_123520	-0.276377128608926
ENSG00000136457	PBANKA_123520	-0.235404241977664
ENSG00000163697	PBANKA_123520	-0.229024643408496
ENSG00000241127	PBANKA_123520	-0.200340249330858
ENSG00000160396	PBANKA_123520	-0.263824494209503
ENSG00000065989	PBANKA_123520	-0.263406901490384
ENSG00000161281	PBANKA_123520	-0.211206651664655
ENSG00000155034	PBANKA_123520	-0.247874104925379
ENSG00000251692	PBANKA_123520	-0.254851862213104
ENSG00000122707	PBANKA_123520	-0.204820617003401
ENSG00000105662	PBANKA_123520	-0.27647793407655
ENSG00000185896	PBANKA_123520	-0.208987783465508
ENSG00000006611	PBANKA_123520	-0.232334611897497
ENSG00000165072	PBANKA_123520	-0.22899569458141
ENSG00000188747	PBANKA_123520	-0.293137203450213
ENSG00000100399	PBANKA_123520	-0.24613546823603
ENSG00000131584	PBANKA_123520	-0.287513563659946
ENSG00000010319	PBANKA_123520	-0.238200573647144
ENSG00000163884	PBANKA_123520	-0.192275182082675
ENSG00000007952	PBANKA_123520	-0.247363023693444
ENSG00000176771	PBANKA_123520	-0.242620834649931
ENSG00000065717	PBANKA_123520	-0.274671879794058
ENSG00000188021	PBANKA_123520	-0.238748140259364
ENSG00000132024	PBANKA_123520	-0.275021618849117
ENSG00000119514	PBANKA_123520	-0.218685730416311
ENSG00000132016	PBANKA_123520	-0.241678096887835
ENSG00000215475	PBANKA_123520	-0.26869198646885
ENSG00000095319	PBANKA_123520	-0.22958708848856
ENSG00000203485	PBANKA_123520	-0.22462834554084
ENSG00000143387	PBANKA_123520	-0.24715885952195
ENSG00000156463	PBANKA_123520	-0.210577586866689
ENSG00000135457	PBANKA_123520	-0.204983274173686
ENSG00000162849	PBANKA_123520	-0.231717757134674
ENSG00000143368	PBANKA_123520	-0.2478622738104
ENSG00000076650	PBANKA_123520	-0.264219251873488
ENSG00000092820	PBANKA_123520	-0.20766411972376
ENSG00000132361	PBANKA_123520	-0.258212139870973
ENSG00000160323	PBANKA_123520	-0.242747670116783
ENSG00000165802	PBANKA_123520	-0.227216159308807
ENSG00000134253	PBANKA_123520	-0.25325147666144
ENSG00000198870	PBANKA_123520	-0.252808013941996
ENSG00000137764	PBANKA_123520	-0.260414387105877
ENSG00000189319	PBANKA_123520	-0.226064391670897
ENSG00000151729	PBANKA_123520	-0.238859198813799
ENSG00000160633	PBANKA_123520	-0.231257515360049
ENSG00000130827	PBANKA_123520	-0.229291314972768
ENSG00000065361	PBANKA_123520	-0.231140199335878
ENSG00000180921	PBANKA_123520	-0.24763866886905
ENSG00000186810	PBANKA_123520	-0.251888622514491
ENSG00000044090	PBANKA_123520	-0.240666977455231
ENSG00000203943	PBANKA_123520	-0.237423087150645
ENSG00000002587	PBANKA_123520	-0.259529513562292
ENSG00000130758	PBANKA_123520	-0.254292612949718
ENSG00000100908	PBANKA_123520	-0.197868285021997
ENSG00000166860	PBANKA_123520	-0.252758582926938
ENSG00000133243	PBANKA_123520	-0.247342368585727
ENSG00000039523	PBANKA_123520	-0.243950534672145
ENSG00000104814	PBANKA_123520	-0.237820040184504
ENSG00000169564	PBANKA_123520	-0.215786809680012
ENSG00000087365	PBANKA_123520	-0.241242899837783
ENSG00000184402	PBANKA_123520	-0.26920570916524
ENSG00000135519	PBANKA_123520	-0.2736801345047
ENSG00000167625	PBANKA_123520	-0.218802480962287
ENSG00000139641	PBANKA_123520	-0.253447738262248
ENSG00000175198	PBANKA_123520	-0.201740643035701
ENSG00000078900	PBANKA_123520	-0.228049790793876
ENSG00000102001	PBANKA_123520	-0.229611409545285
ENSG00000111249	PBANKA_123520	-0.264917779801532
ENSG00000103047	PBANKA_123520	-0.224321831213882
ENSG00000205084	PBANKA_123520	-0.236590285096285
ENSG00000102699	PBANKA_123520	-0.226068868972387
ENSG00000182218	PBANKA_123520	-0.226084537635003
ENSG00000100412	PBANKA_123520	-0.247276860478753
ENSG00000125966	PBANKA_123520	-0.243213822919605
ENSG00000161328	PBANKA_123520	-0.243126283774992
ENSG00000214357	PBANKA_123520	-0.255071662010242
ENSG00000183134	PBANKA_123520	-0.298444262145062
ENSG00000140990	PBANKA_123520	-0.252255052321264
ENSG00000120896	PBANKA_123520	-0.269267909318637
ENSG00000175115	PBANKA_123520	-0.278762049417023
ENSG00000099995	PBANKA_123520	-0.237488602156582
ENSG00000110844	PBANKA_123520	-0.251488491494519
ENSG00000117318	PBANKA_123520	-0.257528305627545
ENSG00000114554	PBANKA_123520	-0.223351081412471
ENSG00000147130	PBANKA_123520	-0.249259760371906
ENSG00000130402	PBANKA_123520	-0.209215365545015
ENSG00000049768	PBANKA_123520	-0.232527122192907
ENSG00000185112	PBANKA_123520	-0.261700732867984
ENSG00000079432	PBANKA_123520	-0.210303254917322
ENSG00000099810	PBANKA_123520	-0.208497326332086
ENSG00000184675	PBANKA_123520	-0.231661431609813
ENSG00000110148	PBANKA_123520	-0.200242614464013
ENSG00000101161	PBANKA_123520	-0.237085814624201
ENSG00000133392	PBANKA_123520	-0.236691928086632
ENSG00000159753	PBANKA_123520	-0.257729842882586
ENSG00000143126	PBANKA_123520	-0.272881621136155
ENSG00000099904	PBANKA_123520	-0.235648396562796
ENSG00000083290	PBANKA_123520	-0.254374212237825
ENSG00000126895	PBANKA_123520	-0.237363057646301
ENSG00000234409	PBANKA_123520	-0.27431647937313
ENSG00000143552	PBANKA_123520	-0.232963615644939
ENSG00000040608	PBANKA_123520	-0.249229938386684
ENSG00000117419	PBANKA_123520	-0.232196947201382
ENSG00000157483	PBANKA_123520	-0.241327031929639
ENSG00000126001	PBANKA_123520	-0.222934352165352
ENSG00000204366	PBANKA_123520	-0.263702662438733
ENSG00000004777	PBANKA_123520	-0.269577391447563
ENSG00000105726	PBANKA_123520	-0.231935222155053
ENSG00000174842	PBANKA_123520	-0.203447783330914
ENSG00000104221	PBANKA_123520	-0.228325784120424
ENSG00000184916	PBANKA_123520	-0.214279087913503
ENSG00000174326	PBANKA_123520	-0.230429068974292
ENSG00000169071	PBANKA_123520	-0.258294122431631
ENSG00000275342	PBANKA_123520	-0.215464283176053
ENSG00000157703	PBANKA_123520	-0.212223348410727
ENSG00000167566	PBANKA_123520	-0.254416154909621
ENSG00000244486	PBANKA_123520	-0.250747530670008
ENSG00000163833	PBANKA_123520	-0.256029031477402
ENSG00000174996	PBANKA_123520	-0.271408847339354
ENSG00000096433	PBANKA_123520	-0.218386376937678
ENSG00000103150	PBANKA_123520	-0.22807373682063
ENSG00000121653	PBANKA_123520	-0.258403324017352
ENSG00000171723	PBANKA_123520	-0.237445102831303
ENSG00000184083	PBANKA_123520	-0.220199405127261
ENSG00000104897	PBANKA_123520	-0.233509556353692
ENSG00000214128	PBANKA_123520	-0.211934534384258
ENSG00000064205	PBANKA_123520	-0.215760005928473
ENSG00000052344	PBANKA_123520	-0.226079894037598
ENSG00000139645	PBANKA_123520	-0.208715727330028
ENSG00000184524	PBANKA_123520	-0.223129579600724
ENSG00000110448	PBANKA_123520	-0.260133234383143
ENSG00000188488	PBANKA_123520	-0.256605369187237
ENSG00000178175	PBANKA_123520	-0.255234764297887
ENSG00000158321	PBANKA_123520	-0.229889930300907
ENSG00000105127	PBANKA_123520	-0.236582311988578
ENSG00000143393	PBANKA_123520	-0.216402368354409
ENSG00000116525	PBANKA_123520	-0.234229974074224
ENSG00000170873	PBANKA_123520	-0.234999177731473
ENSG00000127995	PBANKA_123520	-0.220867366029301
ENSG00000196363	PBANKA_123520	-0.226499906864336
ENSG00000171603	PBANKA_123520	-0.258593495953129
ENSG00000126804	PBANKA_123520	-0.206015332993394
ENSG00000188385	PBANKA_123520	-0.203176452964321
ENSG00000125630	PBANKA_123520	-0.227602674056587
ENSG00000184897	PBANKA_123520	-0.228936175314417
ENSG00000089597	PBANKA_123520	-0.244982981398286
ENSG00000205143	PBANKA_123520	-0.248165029796238
ENSG00000127561	PBANKA_123520	-0.292338542714262
ENSG00000205593	PBANKA_123520	-0.266879034507254
ENSG00000197746	PBANKA_123520	-0.196231892241601
ENSG00000105429	PBANKA_123520	-0.272634865358141
ENSG00000126464	PBANKA_123520	-0.311946986633142
ENSG00000170260	PBANKA_123520	-0.288976011298103
ENSG00000020633	PBANKA_123520	-0.268627907791037
ENSG00000182934	PBANKA_123520	-0.232722278135981
ENSG00000196968	PBANKA_123520	-0.245489150715923
ENSG00000174807	PBANKA_123520	-0.183256953305622
ENSG00000159792	PBANKA_123520	-0.259115014820712
ENSG00000073861	PBANKA_123520	-0.265076509740707
ENSG00000166341	PBANKA_123520	-0.219127602898207
ENSG00000198911	PBANKA_123520	-0.21258768467782
ENSG00000075975	PBANKA_123520	-0.227645635423634
ENSG00000066117	PBANKA_123520	-0.236253254250911
ENSG00000204590	PBANKA_123520	-0.221412261914185
ENSG00000188064	PBANKA_123520	-0.205125946440492
ENSG00000184857	PBANKA_123520	-0.255706087546795
ENSG00000088808	PBANKA_123520	-0.237968260691949
ENSG00000107164	PBANKA_123520	-0.234987091646579
ENSG00000128482	PBANKA_123520	-0.25885404120037
ENSG00000110171	PBANKA_123520	-0.306652434212113
ENSG00000100241	PBANKA_123520	-0.262775010206703
ENSG00000179222	PBANKA_123520	-0.229116348131801
ENSG00000125447	PBANKA_123520	-0.229937143492982
ENSG00000107731	PBANKA_123520	-0.19233468994459
ENSG00000172534	PBANKA_123520	-0.214354877762214
ENSG00000176624	PBANKA_123520	-0.246126739097487
ENSG00000168795	PBANKA_123520	-0.247531383299303
ENSG00000123427	PBANKA_123520	-0.270134001615946
ENSG00000179846	PBANKA_123520	-0.247402337093603
ENSG00000130726	PBANKA_123520	-0.247061550049941
ENSG00000126822	PBANKA_123520	-0.212866368757437
ENSG00000186462	PBANKA_123520	-0.187127637157257
ENSG00000101883	PBANKA_123520	-0.203661020631073
ENSG00000147912	PBANKA_123520	-0.218784482685929
ENSG00000005206	PBANKA_123520	-0.266424568969714
ENSG00000141294	PBANKA_123520	-0.28540981792135
ENSG00000071894	PBANKA_123520	-0.274417645844528
ENSG00000165917	PBANKA_123520	-0.203978140278733
ENSG00000108395	PBANKA_123520	-0.234339705603948
ENSG00000247746	PBANKA_123520	-0.22079801576602
ENSG00000084774	PBANKA_123520	-0.237981866075053
ENSG00000124171	PBANKA_123520	-0.215309463227462
ENSG00000179562	PBANKA_123520	-0.236342367315767
ENSG00000186174	PBANKA_123520	-0.302595494726148
ENSG00000165507	PBANKA_123520	-0.277560762653163
ENSG00000124608	PBANKA_123520	-0.255381688140709
ENSG00000198169	PBANKA_123520	-0.252124199564644
ENSG00000189120	PBANKA_123520	-0.21637267767952
ENSG00000165714	PBANKA_123520	-0.227215313787385
ENSG00000072958	PBANKA_123520	-0.202464181161193
ENSG00000171812	PBANKA_123520	-0.233915755839423
ENSG00000100253	PBANKA_123520	-0.265503345410828
ENSG00000138771	PBANKA_123520	-0.249131675840631
ENSG00000248746	PBANKA_123520	-0.232533264218608
ENSG00000123570	PBANKA_123520	-0.233353546826708
ENSG00000119203	PBANKA_123520	-0.213020993914788
ENSG00000142459	PBANKA_123520	-0.202782485140582
ENSG00000142552	PBANKA_123520	-0.222934234339414
ENSG00000154319	PBANKA_123520	-0.214637679845948
ENSG00000169508	PBANKA_123520	-0.253612020059145
ENSG00000186710	PBANKA_123520	-0.271800550107311
ENSG00000130643	PBANKA_123520	-0.238900026613125
ENSG00000100997	PBANKA_123520	-0.235698977077787
ENSG00000057294	PBANKA_123520	-0.191911161054112
ENSG00000100994	PBANKA_123520	-0.241439069397008
ENSG00000137343	PBANKA_123520	-0.221752525763334
ENSG00000143442	PBANKA_123520	-0.213568038643437
ENSG00000196781	PBANKA_123520	-0.191102841428164
ENSG00000089154	PBANKA_123520	-0.235638365431113
ENSG00000204659	PBANKA_123520	-0.234375323797367
ENSG00000164099	PBANKA_123520	-0.269716361361503
ENSG00000120332	PBANKA_123520	-0.197621311324217
ENSG00000141026	PBANKA_123520	-0.257296865396291
ENSG00000163462	PBANKA_123520	-0.267676174065853
ENSG00000188636	PBANKA_123520	-0.223757190694683
ENSG00000127884	PBANKA_123520	-0.246839612813469
ENSG00000176884	PBANKA_123520	-0.256236241096401
ENSG00000110777	PBANKA_123520	-0.23173041981089
ENSG00000148832	PBANKA_123520	-0.273412111112229
ENSG00000141756	PBANKA_123520	-0.238989176501206
ENSG00000130037	PBANKA_123520	-0.192682446939084
ENSG00000163655	PBANKA_123520	-0.21883933195811
ENSG00000183779	PBANKA_123520	-0.231608526107017
ENSG00000120820	PBANKA_123520	-0.243826404388357
ENSG00000177728	PBANKA_123520	-0.269867305000021
ENSG00000114646	PBANKA_123520	-0.216017995491584
ENSG00000185129	PBANKA_123520	-0.24235822871616
ENSG00000130669	PBANKA_123520	-0.271439851686792
ENSG00000168398	PBANKA_123520	-0.216626261678095
ENSG00000100739	PBANKA_123520	-0.203577874592204
ENSG00000239306	PBANKA_123520	-0.242183787029321
ENSG00000196498	PBANKA_123520	-0.24862058857784
ENSG00000168710	PBANKA_123520	-0.212583928197488
ENSG00000143171	PBANKA_123520	-0.204262831534375
ENSG00000185670	PBANKA_123520	-0.246838611415898
ENSG00000156110	PBANKA_123520	-0.205016699854127
ENSG00000127334	PBANKA_123520	-0.255312440752065
ENSG00000244462	PBANKA_123520	-0.22103258647996
ENSG00000167778	PBANKA_123520	-0.206708350052014
ENSG00000164889	PBANKA_123520	-0.24941739590826
ENSG00000147234	PBANKA_123520	-0.22792604649396
ENSG00000182195	PBANKA_123520	-0.240372464410623
ENSG00000090861	PBANKA_123520	-0.253891919110908
ENSG00000102390	PBANKA_123520	-0.232185865177798
ENSG00000167549	PBANKA_123520	-0.268331559558308
ENSG00000135253	PBANKA_123520	-0.28013450675935
ENSG00000112357	PBANKA_123520	-0.209207154471088
ENSG00000158423	PBANKA_123520	-0.247273329445376
ENSG00000167615	PBANKA_123520	-0.258823747855961
ENSG00000182580	PBANKA_123520	-0.209822891556474
ENSG00000243284	PBANKA_123520	-0.217780633793604
ENSG00000005379	PBANKA_123520	-0.295398970076093
ENSG00000186628	PBANKA_123520	-0.211011785419351
ENSG00000162723	PBANKA_123520	-0.250769779438283
ENSG00000167535	PBANKA_123520	-0.26028159843491
ENSG00000145248	PBANKA_123520	-0.200032195213304
ENSG00000033100	PBANKA_123520	-0.216186250467513
ENSG00000161509	PBANKA_123520	-0.251454049673415
ENSG00000083093	PBANKA_123520	-0.237789675138465
ENSG00000131788	PBANKA_123520	-0.229628106054182
ENSG00000011021	PBANKA_123520	-0.232336532338381
ENSG00000185105	PBANKA_123520	-0.284699921358099
ENSG00000181656	PBANKA_123520	-0.239435406968699
ENSG00000164818	PBANKA_123520	-0.221228308317782
ENSG00000272031	PBANKA_123520	-0.284347694840237
ENSG00000271601	PBANKA_123520	-0.250383214398812
ENSG00000172819	PBANKA_123520	-0.212615355403159
ENSG00000104881	PBANKA_123520	-0.271950124805627
ENSG00000135763	PBANKA_123520	-0.227726524501586
ENSG00000162694	PBANKA_123520	-0.247671801096767
ENSG00000138111	PBANKA_123520	-0.258002529063471
ENSG00000249715	PBANKA_123520	-0.231098986256779
ENSG00000247626	PBANKA_123520	-0.248298611477315
ENSG00000173275	PBANKA_123520	-0.26814966805678
ENSG00000189091	PBANKA_123520	-0.230086321038787
ENSG00000124181	PBANKA_123520	-0.233992310052241
ENSG00000117868	PBANKA_123520	-0.229674973003194
ENSG00000157368	PBANKA_123520	-0.218537178209349
ENSG00000132613	PBANKA_123520	-0.197522734322811
ENSG00000158158	PBANKA_123520	-0.254418410978391
ENSG00000196961	PBANKA_123520	-0.237489075820222
ENSG00000158113	PBANKA_123520	-0.256796161653988
ENSG00000158022	PBANKA_123520	-0.225998852104757
ENSG00000175084	PBANKA_123520	-0.173319963926153
ENSG00000179583	PBANKA_123520	-0.231512713404735
ENSG00000136715	PBANKA_123520	-0.226028084781286
ENSG00000198952	PBANKA_123520	-0.22163674955338
ENSG00000135643	PBANKA_123520	-0.243788847887424
ENSG00000111674	PBANKA_123520	-0.247526178727029
ENSG00000107581	PBANKA_123520	-0.202964448711539
ENSG00000104973	PBANKA_123520	-0.24929183175932
ENSG00000125531	PBANKA_123520	-0.272010994273179
ENSG00000104946	PBANKA_123520	-0.246545114607729
ENSG00000149930	PBANKA_123520	-0.224113271687105
ENSG00000130985	PBANKA_123520	-0.232204612135731
ENSG00000137747	PBANKA_123520	-0.188530652720295
ENSG00000198873	PBANKA_123520	-0.239380849572142
ENSG00000100600	PBANKA_123520	-0.178943102599703
ENSG00000114654	PBANKA_123520	-0.282400738145084
ENSG00000234284	PBANKA_123520	-0.213715798659628
ENSG00000175262	PBANKA_123520	-0.259576006333488
ENSG00000198851	PBANKA_123520	-0.267300965378409
ENSG00000127528	PBANKA_123530	-0.239428458214446
ENSG00000104998	PBANKA_123530	-0.233213958844651
ENSG00000180628	PBANKA_123530	0.481030000747012
ENSG00000181856	PBANKA_123530	0.659628502108275
ENSG00000119782	PBANKA_123530	0.694185602431545
ENSG00000112146	PBANKA_123530	0.581471599465072
ENSG00000013306	PBANKA_123530	0.714900079201426
ENSG00000099991	PBANKA_123530	-0.273463665103719
ENSG00000068971	PBANKA_123530	0.341153469502298
ENSG00000167895	PBANKA_123530	-0.256758008644101
ENSG00000110011	PBANKA_123530	0.419306824182033
ENSG00000105679	PBANKA_123530	-0.238013888955557
ENSG00000125818	PBANKA_123530	0.691150731616743
ENSG00000151364	PBANKA_123530	-0.240807222241683
ENSG00000182575	PBANKA_123530	-0.214125486055473
ENSG00000183186	PBANKA_123530	-0.240255533499418
ENSG00000008952	PBANKA_123530	0.344319231434577
ENSG00000204815	PBANKA_123530	0.71505222313021
ENSG00000095932	PBANKA_123530	0.486688200787649
ENSG00000132522	PBANKA_123530	0.520618533639496
ENSG00000103148	PBANKA_123530	0.701633545718367
ENSG00000079459	PBANKA_123530	0.378843855938321
ENSG00000167992	PBANKA_123530	0.723564665370154
ENSG00000172270	PBANKA_123530	0.472308427195202
ENSG00000100324	PBANKA_123530	-0.2511532434934
ENSG00000121440	PBANKA_123530	-0.234726762933842
ENSG00000126391	PBANKA_123530	-0.220865110834289
ENSG00000087460	PBANKA_123530	0.689078097991098
ENSG00000166793	PBANKA_123530	0.446184225115288
ENSG00000106992	PBANKA_123530	0.735587788809815
ENSG00000125037	PBANKA_123530	0.677699902165558
ENSG00000117215	PBANKA_123530	-0.194006687509763
ENSG00000123933	PBANKA_123530	0.620043763594036
ENSG00000187997	PBANKA_123530	0.393604690886451
ENSG00000153814	PBANKA_123530	0.639060482649949
ENSG00000146233	PBANKA_123530	-0.199758789939931
ENSG00000127580	PBANKA_123530	-0.276632661019336
ENSG00000166947	PBANKA_123530	0.263417304219375
ENSG00000132622	PBANKA_123530	-0.233882547524908
ENSG00000137198	PBANKA_123530	0.544253872452659
ENSG00000146535	PBANKA_123530	0.479392570838762
ENSG00000121104	PBANKA_123530	0.471071479757727
ENSG00000164237	PBANKA_123530	0.589623227420313
ENSG00000167671	PBANKA_123530	0.675332364481753
ENSG00000240694	PBANKA_123530	0.433318284366966
ENSG00000132376	PBANKA_123530	0.401076046160408
ENSG00000180089	PBANKA_123530	0.563891566756297
ENSG00000136840	PBANKA_123530	0.686323359636341
ENSG00000173991	PBANKA_123530	-0.256597497407311
ENSG00000240764	PBANKA_123530	-0.256336658588911
ENSG00000123143	PBANKA_123530	-0.243042623548082
ENSG00000167103	PBANKA_123530	0.554596858197665
ENSG00000169129	PBANKA_123530	-0.220884773702468
ENSG00000105701	PBANKA_123530	0.696998813616743
ENSG00000145757	PBANKA_123530	0.313293360627656
ENSG00000115756	PBANKA_123530	0.489552506533
ENSG00000175449	PBANKA_123530	0.347899988348047
ENSG00000160469	PBANKA_123530	-0.23516206443567
ENSG00000136908	PBANKA_123530	0.655944556439229
ENSG00000134419	PBANKA_123530	0.40623009503264
ENSG00000204444	PBANKA_123530	0.406520142220716
ENSG00000126368	PBANKA_123530	-0.277181471037356
ENSG00000107262	PBANKA_123530	0.707489931267597
ENSG00000185800	PBANKA_123530	-0.247253549694
ENSG00000221946	PBANKA_123530	-0.27341524052418
ENSG00000141480	PBANKA_123530	0.626289494912641
ENSG00000099889	PBANKA_123530	-0.255749737830389
ENSG00000171552	PBANKA_123530	0.63139259040587
ENSG00000145506	PBANKA_123530	-0.23120451965747
ENSG00000147454	PBANKA_123530	0.59128245932323
ENSG00000100325	PBANKA_123530	0.598753539999447
ENSG00000124191	PBANKA_123530	-0.210792433556207
ENSG00000142235	PBANKA_123530	-0.259280087589328
ENSG00000136819	PBANKA_123530	0.631985756622114
ENSG00000104941	PBANKA_123530	-0.197841423165414
ENSG00000099968	PBANKA_123530	0.323575324751096
ENSG00000189221	PBANKA_123530	0.382586703277061
ENSG00000196588	PBANKA_123530	-0.237818378129161
ENSG00000105516	PBANKA_123530	-0.248233587054565
ENSG00000145423	PBANKA_123530	0.431943467293072
ENSG00000162366	PBANKA_123530	0.593687335667394
ENSG00000157216	PBANKA_123530	0.447609926323611
ENSG00000185614	PBANKA_123530	-0.256610754208161
ENSG00000007080	PBANKA_123530	0.373851732840879
ENSG00000221983	PBANKA_123530	0.71861883565289
ENSG00000105402	PBANKA_123530	0.474962462440782
ENSG00000227500	PBANKA_123530	-0.200237684323205
ENSG00000100225	PBANKA_123530	0.640026574753545
ENSG00000007516	PBANKA_123530	-0.19506082653695
ENSG00000187902	PBANKA_123530	0.64480685471129
ENSG00000197136	PBANKA_123530	-0.285090881351771
ENSG00000156467	PBANKA_123530	0.477142185851612
ENSG00000178719	PBANKA_123530	0.457738810572855
ENSG00000100380	PBANKA_123530	0.429364540454751
ENSG00000164877	PBANKA_123530	0.603191478722049
ENSG00000107521	PBANKA_123530	0.694825574947681
ENSG00000167705	PBANKA_123530	0.477325959201691
ENSG00000162391	PBANKA_123530	-0.251181833034143
ENSG00000160396	PBANKA_123530	-0.283486321808766
ENSG00000148400	PBANKA_123530	-0.240658888812977
ENSG00000161281	PBANKA_123530	-0.246154730657438
ENSG00000155034	PBANKA_123530	-0.251308757444282
ENSG00000119636	PBANKA_123530	0.449727164958275
ENSG00000251692	PBANKA_123530	-0.235264203306529
ENSG00000105662	PBANKA_123530	-0.257763386380726
ENSG00000104805	PBANKA_123530	0.34192825144892
ENSG00000104522	PBANKA_123530	0.66699546743625
ENSG00000130821	PBANKA_123530	0.68399557331851
ENSG00000090674	PBANKA_123530	0.576166458265784
ENSG00000158856	PBANKA_123530	0.716556683810848
ENSG00000162148	PBANKA_123530	0.551680843434863
ENSG00000188747	PBANKA_123530	-0.267237306131929
ENSG00000131584	PBANKA_123530	-0.250620036152777
ENSG00000010319	PBANKA_123530	-0.223042436430482
ENSG00000163884	PBANKA_123530	-0.187514308598518
ENSG00000007952	PBANKA_123530	-0.221378341109154
ENSG00000103534	PBANKA_123530	0.673300398574535
ENSG00000065717	PBANKA_123530	-0.243805308122733
ENSG00000132024	PBANKA_123530	-0.230410070650946
ENSG00000132016	PBANKA_123530	-0.212816744949675
ENSG00000106327	PBANKA_123530	0.453092479135507
ENSG00000166682	PBANKA_123530	0.39969647818519
ENSG00000111790	PBANKA_123530	0.39762336412717
ENSG00000179526	PBANKA_123530	0.691933261742873
ENSG00000162849	PBANKA_123530	-0.185987596907949
ENSG00000144659	PBANKA_123530	0.44109807847225
ENSG00000183597	PBANKA_123530	0.5312813782346
ENSG00000090013	PBANKA_123530	0.596626046265868
ENSG00000151729	PBANKA_123530	-0.228662011274439
ENSG00000065361	PBANKA_123530	-0.265080804246944
ENSG00000180921	PBANKA_123530	-0.229635745114574
ENSG00000063854	PBANKA_123530	0.69905838130043
ENSG00000198336	PBANKA_123530	0.682113925707712
ENSG00000130758	PBANKA_123530	-0.20181911291048
ENSG00000133243	PBANKA_123530	-0.232241479464371
ENSG00000241343	PBANKA_123530	0.397302914255425
ENSG00000175826	PBANKA_123530	0.488962865367521
ENSG00000135519	PBANKA_123530	-0.267673125780881
ENSG00000167625	PBANKA_123530	-0.206333359850953
ENSG00000017483	PBANKA_123530	0.653751426316543
ENSG00000027847	PBANKA_123530	0.515965385747587
ENSG00000105722	PBANKA_123530	-0.247039469273748
ENSG00000125931	PBANKA_123530	-0.234989933999552
ENSG00000205084	PBANKA_123530	-0.195280476932651
ENSG00000182218	PBANKA_123530	-0.236708425476016
ENSG00000125966	PBANKA_123530	-0.20602261056739
ENSG00000256269	PBANKA_123530	0.566824709783924
ENSG00000214357	PBANKA_123530	-0.243563081661837
ENSG00000183134	PBANKA_123530	-0.223378371314051
ENSG00000140986	PBANKA_123530	0.466263876421247
ENSG00000120896	PBANKA_123530	-0.234791698386492
ENSG00000117318	PBANKA_123530	-0.220109184653199
ENSG00000167612	PBANKA_123530	0.351130367902944
ENSG00000006042	PBANKA_123530	0.326546349550351
ENSG00000149212	PBANKA_123530	0.393643153571033
ENSG00000180354	PBANKA_123530	0.291577055727779
ENSG00000159753	PBANKA_123530	-0.258170096513283
ENSG00000143126	PBANKA_123530	-0.274825249132803
ENSG00000154122	PBANKA_123530	0.51459898290458
ENSG00000126895	PBANKA_123530	-0.295714580224357
ENSG00000234409	PBANKA_123530	-0.234485490104319
ENSG00000143552	PBANKA_123530	-0.260986719246143
ENSG00000204366	PBANKA_123530	-0.243005457297708
ENSG00000198858	PBANKA_123530	0.697906570070069
ENSG00000130830	PBANKA_123530	0.483183684652711
ENSG00000004777	PBANKA_123530	-0.258823711531484
ENSG00000105726	PBANKA_123530	-0.27296807685317
ENSG00000184916	PBANKA_123530	-0.224339047359963
ENSG00000174326	PBANKA_123530	-0.206768906645916
ENSG00000275342	PBANKA_123530	-0.217862517864445
ENSG00000087085	PBANKA_123530	0.378432053755477
ENSG00000134779	PBANKA_123530	0.603811518364386
ENSG00000244486	PBANKA_123530	-0.253971225456343
ENSG00000163155	PBANKA_123530	-0.219243864120453
ENSG00000102904	PBANKA_123530	0.358322398013713
ENSG00000121653	PBANKA_123530	-0.246291987758412
ENSG00000196323	PBANKA_123530	0.286371953955121
ENSG00000179262	PBANKA_123530	0.46176703116644
ENSG00000104219	PBANKA_123530	0.551935649928823
ENSG00000214128	PBANKA_123530	-0.205294315750137
ENSG00000052344	PBANKA_123530	-0.271162619402129
ENSG00000108309	PBANKA_123530	0.689260128934185
ENSG00000184524	PBANKA_123530	-0.204216657290239
ENSG00000198892	PBANKA_123530	0.743736521785395
ENSG00000186350	PBANKA_123530	0.584416159916118
ENSG00000116525	PBANKA_123530	-0.222528983667612
ENSG00000127561	PBANKA_123530	-0.260917857414309
ENSG00000060138	PBANKA_123530	0.687288619904876
ENSG00000205593	PBANKA_123530	-0.272379416242101
ENSG00000105429	PBANKA_123530	-0.273519969658503
ENSG00000126464	PBANKA_123530	-0.305969498169641
ENSG00000166169	PBANKA_123530	0.696907584054762
ENSG00000151640	PBANKA_123530	-0.191245834034642
ENSG00000102145	PBANKA_123530	0.63649676332161
ENSG00000133488	PBANKA_123530	0.553392356142616
ENSG00000034152	PBANKA_123530	0.623829439583776
ENSG00000130159	PBANKA_123530	0.543837627488887
ENSG00000158578	PBANKA_123530	0.39769900485117
ENSG00000100241	PBANKA_123530	-0.249201098707868
ENSG00000114626	PBANKA_123530	0.395948425240356
ENSG00000141469	PBANKA_123530	0.481895027122107
ENSG00000142534	PBANKA_123530	0.544828166718163
ENSG00000182518	PBANKA_123530	0.455241221233127
ENSG00000005206	PBANKA_123530	-0.212715363475452
ENSG00000141294	PBANKA_123530	-0.278982864911414
ENSG00000071894	PBANKA_123530	-0.283088274873833
ENSG00000104904	PBANKA_123530	0.487931737014118
ENSG00000214253	PBANKA_123530	0.392060652097865
ENSG00000186174	PBANKA_123530	-0.289504191494053
ENSG00000165507	PBANKA_123530	-0.235888462246596
ENSG00000124608	PBANKA_123530	-0.244388203592918
ENSG00000167768	PBANKA_123530	0.565450078710612
ENSG00000130165	PBANKA_123530	0.542790609789912
ENSG00000165714	PBANKA_123530	-0.21433786536007
ENSG00000172809	PBANKA_123530	0.504539688683566
ENSG00000185640	PBANKA_123530	0.464087384471381
ENSG00000123240	PBANKA_123530	0.586990724124119
ENSG00000248746	PBANKA_123530	-0.227438742692337
ENSG00000100558	PBANKA_123530	0.603215780911925
ENSG00000170315	PBANKA_123530	0.731612149987124
ENSG00000131981	PBANKA_123530	0.51480887522715
ENSG00000142552	PBANKA_123530	-0.199796624639011
ENSG00000078902	PBANKA_123530	0.442029871840348
ENSG00000145901	PBANKA_123530	0.362285975792039
ENSG00000182774	PBANKA_123530	0.379586354002851
ENSG00000184792	PBANKA_123530	0.661838934634787
ENSG00000130643	PBANKA_123530	-0.237042490619875
ENSG00000100997	PBANKA_123530	-0.247420657410498
ENSG00000164099	PBANKA_123530	-0.259765120933647
ENSG00000130173	PBANKA_123530	0.697391017501728
ENSG00000153944	PBANKA_123530	0.356260307565215
ENSG00000118473	PBANKA_123530	0.621257191047909
ENSG00000127884	PBANKA_123530	-0.23996408473458
ENSG00000149260	PBANKA_123530	0.693013458209522
ENSG00000176884	PBANKA_123530	-0.23854553736034
ENSG00000067836	PBANKA_123530	0.431813260814639
ENSG00000082146	PBANKA_123530	0.350927166781327
ENSG00000118816	PBANKA_123530	0.408085684096174
ENSG00000119681	PBANKA_123530	0.611936702456687
ENSG00000183779	PBANKA_123530	-0.245290308516806
ENSG00000079308	PBANKA_123530	0.443058252788511
ENSG00000177728	PBANKA_123530	-0.256670490287379
ENSG00000130669	PBANKA_123530	-0.263572376431815
ENSG00000239306	PBANKA_123530	-0.258787983711233
ENSG00000173868	PBANKA_123530	0.592538939175514
ENSG00000022840	PBANKA_123530	0.534122011045066
ENSG00000065978	PBANKA_123530	0.603769443985367
ENSG00000162873	PBANKA_123530	0.673762602285555
ENSG00000088992	PBANKA_123530	0.381039707840854
ENSG00000203780	PBANKA_123530	0.622175442760216
ENSG00000182195	PBANKA_123530	-0.223307171996514
ENSG00000167549	PBANKA_123530	-0.252763224445445
ENSG00000076770	PBANKA_123530	0.436372697850889
ENSG00000163354	PBANKA_123530	-0.234059400755178
ENSG00000143774	PBANKA_123530	0.646098305427878
ENSG00000158423	PBANKA_123530	-0.247343782629472
ENSG00000005379	PBANKA_123530	-0.22914166898328
ENSG00000161203	PBANKA_123530	0.544416091628155
ENSG00000162723	PBANKA_123530	-0.216160680829047
ENSG00000168785	PBANKA_123530	0.453656483757197
ENSG00000142784	PBANKA_123530	0.445560699944233
ENSG00000185105	PBANKA_123530	-0.247145754496285
ENSG00000132471	PBANKA_123530	0.479709351169358
ENSG00000104881	PBANKA_123530	-0.23439118299825
ENSG00000143786	PBANKA_123530	0.742373975134595
ENSG00000124098	PBANKA_123530	0.352175925843755
ENSG00000123349	PBANKA_123530	0.670098632227907
ENSG00000136003	PBANKA_123530	0.366016628377395
ENSG00000135924	PBANKA_123530	0.401738796764044
ENSG00000157368	PBANKA_123530	-0.20692685187871
ENSG00000132613	PBANKA_123530	-0.200612050134379
ENSG00000100614	PBANKA_123530	0.352806222916699
ENSG00000158113	PBANKA_123530	-0.219882490677941
ENSG00000135845	PBANKA_123530	0.515065484633539
ENSG00000158850	PBANKA_123530	0.47141860594902
ENSG00000137747	PBANKA_123530	-0.218115178327175
ENSG00000160948	PBANKA_123530	0.469848709690042
ENSG00000111666	PBANKA_123530	0.467741030011009
ENSG00000114654	PBANKA_123530	-0.272867130556147
ENSG00000175262	PBANKA_123530	-0.233036357614429
ENSG00000090238	PBANKA_123530	0.429409162442957
ENSG00000127528	PBANKA_123540	-0.256963271745618
ENSG00000104998	PBANKA_123540	-0.226790957579032
ENSG00000099991	PBANKA_123540	-0.243032501355833
ENSG00000131899	PBANKA_123540	-0.233407032516483
ENSG00000167895	PBANKA_123540	-0.227034494225456
ENSG00000186231	PBANKA_123540	-0.170379151569806
ENSG00000105679	PBANKA_123540	-0.226088364452896
ENSG00000064300	PBANKA_123540	-0.190461525188412
ENSG00000182575	PBANKA_123540	-0.230032467679469
ENSG00000128040	PBANKA_123540	-0.216141212580607
ENSG00000183186	PBANKA_123540	-0.177721913771382
ENSG00000244588	PBANKA_123540	-0.245486228719765
ENSG00000100324	PBANKA_123540	-0.20218084758811
ENSG00000174721	PBANKA_123540	-0.236303837243526
ENSG00000165458	PBANKA_123540	-0.201053334559237
ENSG00000068724	PBANKA_123540	-0.213536841436888
ENSG00000117215	PBANKA_123540	-0.177506755649421
ENSG00000149782	PBANKA_123540	-0.181093909602393
ENSG00000127580	PBANKA_123540	-0.223866074519636
ENSG00000132622	PBANKA_123540	-0.24854470270235
ENSG00000126254	PBANKA_123540	-0.193825097803792
ENSG00000100027	PBANKA_123540	-0.237861512683437
ENSG00000123171	PBANKA_123540	0.35803035996357
ENSG00000043143	PBANKA_123540	-0.226769934272941
ENSG00000180340	PBANKA_123540	-0.244477963231443
ENSG00000173991	PBANKA_123540	-0.237998101610436
ENSG00000240764	PBANKA_123540	-0.167864352085441
ENSG00000177051	PBANKA_123540	-0.265490514513317
ENSG00000182578	PBANKA_123540	-0.191040037889586
ENSG00000160469	PBANKA_123540	-0.204092253276349
ENSG00000126368	PBANKA_123540	-0.269539577867024
ENSG00000130382	PBANKA_123540	-0.222965286066257
ENSG00000185800	PBANKA_123540	-0.206520861764253
ENSG00000099889	PBANKA_123540	-0.259167357941708
ENSG00000161395	PBANKA_123540	-0.237259150641556
ENSG00000176454	PBANKA_123540	-0.249017555401789
ENSG00000145506	PBANKA_123540	-0.187203996551156
ENSG00000168546	PBANKA_123540	-0.217677050601319
ENSG00000116786	PBANKA_123540	-0.189125661137802
ENSG00000176428	PBANKA_123540	-0.18849139626231
ENSG00000142235	PBANKA_123540	-0.222036995046898
ENSG00000126107	PBANKA_123540	-0.216175438203132
ENSG00000105516	PBANKA_123540	-0.315563173023887
ENSG00000112333	PBANKA_123540	0.268084690308172
ENSG00000121753	PBANKA_123540	-0.219365387289221
ENSG00000185614	PBANKA_123540	-0.250902326632219
ENSG00000129219	PBANKA_123540	-0.208419527570264
ENSG00000013523	PBANKA_123540	-0.237002897155274
ENSG00000227500	PBANKA_123540	-0.217022167550055
ENSG00000007516	PBANKA_123540	-0.275089562742076
ENSG00000197136	PBANKA_123540	-0.197329617678867
ENSG00000165271	PBANKA_123540	-0.232542791866852
ENSG00000183741	PBANKA_123540	-0.223853720317809
ENSG00000176058	PBANKA_123540	-0.230897216398274
ENSG00000162390	PBANKA_123540	-0.243098427639033
ENSG00000162391	PBANKA_123540	-0.25459198014943
ENSG00000163697	PBANKA_123540	-0.191210726199453
ENSG00000160396	PBANKA_123540	-0.222283064662017
ENSG00000251692	PBANKA_123540	-0.225868741193786
ENSG00000105662	PBANKA_123540	-0.227109107445348
ENSG00000006611	PBANKA_123540	-0.190948198429352
ENSG00000165072	PBANKA_123540	-0.212335290769659
ENSG00000188747	PBANKA_123540	-0.263456219958242
ENSG00000131584	PBANKA_123540	-0.248612908201582
ENSG00000163884	PBANKA_123540	-0.202821192118293
ENSG00000007952	PBANKA_123540	-0.211310002125737
ENSG00000065717	PBANKA_123540	-0.238525093602328
ENSG00000132024	PBANKA_123540	-0.236116990748698
ENSG00000119514	PBANKA_123540	-0.228738160873721
ENSG00000132016	PBANKA_123540	-0.216978503683678
ENSG00000215475	PBANKA_123540	-0.23394336913386
ENSG00000162849	PBANKA_123540	-0.199555524034373
ENSG00000143368	PBANKA_123540	-0.208396188989409
ENSG00000132361	PBANKA_123540	-0.222790950950787
ENSG00000160323	PBANKA_123540	-0.198175243728111
ENSG00000134253	PBANKA_123540	-0.221908245111295
ENSG00000198870	PBANKA_123540	-0.198561149415674
ENSG00000189319	PBANKA_123540	-0.216406272919449
ENSG00000151729	PBANKA_123540	-0.204958754892667
ENSG00000105875	PBANKA_123540	-0.219251170195153
ENSG00000180921	PBANKA_123540	-0.210271755043938
ENSG00000186810	PBANKA_123540	-0.252050593511833
ENSG00000203943	PBANKA_123540	-0.196721685189046
ENSG00000002587	PBANKA_123540	-0.243051940059866
ENSG00000130758	PBANKA_123540	-0.230283910731533
ENSG00000133243	PBANKA_123540	-0.206284467993962
ENSG00000104814	PBANKA_123540	-0.194087379704697
ENSG00000184402	PBANKA_123540	-0.196023825645396
ENSG00000135519	PBANKA_123540	-0.226967748314776
ENSG00000139641	PBANKA_123540	-0.222427189358793
ENSG00000078900	PBANKA_123540	-0.210343015386341
ENSG00000205084	PBANKA_123540	-0.198215811798929
ENSG00000182218	PBANKA_123540	-0.185147920491315
ENSG00000125966	PBANKA_123540	-0.196517687313109
ENSG00000161328	PBANKA_123540	-0.245289750446073
ENSG00000214357	PBANKA_123540	-0.22639102617102
ENSG00000183134	PBANKA_123540	-0.282068617601354
ENSG00000168032	PBANKA_123540	0.359603961016286
ENSG00000140990	PBANKA_123540	-0.223334051346078
ENSG00000175115	PBANKA_123540	-0.214118896349908
ENSG00000110844	PBANKA_123540	-0.227794499412225
ENSG00000117318	PBANKA_123540	-0.240765509846363
ENSG00000185112	PBANKA_123540	-0.252573012598328
ENSG00000159753	PBANKA_123540	-0.216800618195349
ENSG00000143126	PBANKA_123540	-0.222791160247629
ENSG00000109501	PBANKA_123540	0.249499536830494
ENSG00000126895	PBANKA_123540	-0.171800612132297
ENSG00000234409	PBANKA_123540	-0.25190941976911
ENSG00000040608	PBANKA_123540	-0.243032139365562
ENSG00000117419	PBANKA_123540	-0.209112529042964
ENSG00000204366	PBANKA_123540	-0.238855943922889
ENSG00000004777	PBANKA_123540	-0.245222757215887
ENSG00000184916	PBANKA_123540	-0.186280770089762
ENSG00000174326	PBANKA_123540	-0.207617341284122
ENSG00000169071	PBANKA_123540	-0.242983212017522
ENSG00000244486	PBANKA_123540	-0.198608412142625
ENSG00000121653	PBANKA_123540	-0.217441372442283
ENSG00000064205	PBANKA_123540	-0.190554098185185
ENSG00000184524	PBANKA_123540	-0.193037470037605
ENSG00000110448	PBANKA_123540	-0.226842667234799
ENSG00000188488	PBANKA_123540	-0.244388065007572
ENSG00000184897	PBANKA_123540	-0.211756092331914
ENSG00000205143	PBANKA_123540	-0.206451546387947
ENSG00000127561	PBANKA_123540	-0.259938810284049
ENSG00000205593	PBANKA_123540	-0.223241435634152
ENSG00000105429	PBANKA_123540	-0.215252666529709
ENSG00000126464	PBANKA_123540	-0.268462124892489
ENSG00000170260	PBANKA_123540	-0.242885423456541
ENSG00000020633	PBANKA_123540	-0.238315033927753
ENSG00000159792	PBANKA_123540	-0.21859956923068
ENSG00000073861	PBANKA_123540	-0.235229867576367
ENSG00000184857	PBANKA_123540	-0.20851406749607
ENSG00000110171	PBANKA_123540	-0.273812055698306
ENSG00000100241	PBANKA_123540	-0.23430425336831
ENSG00000123427	PBANKA_123540	-0.225702054450634
ENSG00000179846	PBANKA_123540	-0.215068416896709
ENSG00000005206	PBANKA_123540	-0.228845293275137
ENSG00000141294	PBANKA_123540	-0.222851421065841
ENSG00000071894	PBANKA_123540	-0.223844508285199
ENSG00000186174	PBANKA_123540	-0.260301874685234
ENSG00000165507	PBANKA_123540	-0.24982098311953
ENSG00000124608	PBANKA_123540	-0.195849024287762
ENSG00000189120	PBANKA_123540	-0.210463336389228
ENSG00000171812	PBANKA_123540	-0.214465084657562
ENSG00000100253	PBANKA_123540	-0.221568889319971
ENSG00000142552	PBANKA_123540	-0.201078476604383
ENSG00000186710	PBANKA_123540	-0.253306824305638
ENSG00000130643	PBANKA_123540	-0.208366098667406
ENSG00000164099	PBANKA_123540	-0.225071811507359
ENSG00000127884	PBANKA_123540	-0.214123783664095
ENSG00000176884	PBANKA_123540	-0.211651259639567
ENSG00000110777	PBANKA_123540	-0.216237212452549
ENSG00000148832	PBANKA_123540	-0.232663075229248
ENSG00000141756	PBANKA_123540	-0.211142771537488
ENSG00000183779	PBANKA_123540	-0.211197802388329
ENSG00000120820	PBANKA_123540	-0.21018768359349
ENSG00000177728	PBANKA_123540	-0.212377111654428
ENSG00000054793	PBANKA_123540	0.325014020640206
ENSG00000130669	PBANKA_123540	-0.229124931239682
ENSG00000196498	PBANKA_123540	-0.222870611370605
ENSG00000143171	PBANKA_123540	-0.193370759562802
ENSG00000182195	PBANKA_123540	-0.198857964757769
ENSG00000167549	PBANKA_123540	-0.22516291788791
ENSG00000135253	PBANKA_123540	-0.260840718183114
ENSG00000112357	PBANKA_123540	-0.178923272786588
ENSG00000158423	PBANKA_123540	-0.195846296122549
ENSG00000005379	PBANKA_123540	-0.259338811917019
ENSG00000162723	PBANKA_123540	-0.240246043968382
ENSG00000185105	PBANKA_123540	-0.272887738394139
ENSG00000181656	PBANKA_123540	-0.215599362576904
ENSG00000272031	PBANKA_123540	-0.245726385173331
ENSG00000104881	PBANKA_123540	-0.239346482000357
ENSG00000138111	PBANKA_123540	-0.212123572799197
ENSG00000247626	PBANKA_123540	-0.209509863518316
ENSG00000233608	PBANKA_123540	0.322747103553658
ENSG00000157368	PBANKA_123540	-0.200838768491412
ENSG00000158158	PBANKA_123540	-0.201398179889968
ENSG00000158113	PBANKA_123540	-0.217693616022053
ENSG00000135643	PBANKA_123540	-0.218783308200499
ENSG00000104973	PBANKA_123540	-0.19135626442917
ENSG00000125531	PBANKA_123540	-0.2315548170965
ENSG00000104946	PBANKA_123540	-0.211882086799321
ENSG00000114654	PBANKA_123540	-0.241031070637049
ENSG00000175262	PBANKA_123540	-0.229337405110027
ENSG00000198851	PBANKA_123540	-0.224290712349767
ENSG00000198712	PBANKA_123550	-0.220196035654136
ENSG00000198727	PBANKA_123550	-0.205610432384696
ENSG00000127528	PBANKA_123550	-0.33719181475451
ENSG00000164078	PBANKA_123550	-0.242175529338428
ENSG00000131473	PBANKA_123550	-0.230683991787474
ENSG00000114854	PBANKA_123550	-0.221164665514498
ENSG00000204564	PBANKA_123550	-0.227456790183775
ENSG00000170876	PBANKA_123550	-0.256723450753822
ENSG00000204560	PBANKA_123550	-0.245926249331884
ENSG00000079785	PBANKA_123550	-0.252860995712808
ENSG00000104998	PBANKA_123550	-0.309076648010569
ENSG00000112218	PBANKA_123550	-0.257630475140497
ENSG00000112276	PBANKA_123550	-0.193950310984458
ENSG00000145016	PBANKA_123550	-0.248839446117961
ENSG00000197724	PBANKA_123550	-0.25350254148361
ENSG00000107882	PBANKA_123550	-0.287976935757384
ENSG00000099991	PBANKA_123550	-0.349482729719066
ENSG00000188162	PBANKA_123550	-0.312169670030929
ENSG00000131899	PBANKA_123550	-0.232335257246071
ENSG00000167895	PBANKA_123550	-0.313166189151183
ENSG00000177731	PBANKA_123550	-0.244007121485175
ENSG00000186231	PBANKA_123550	-0.226020705553378
ENSG00000105679	PBANKA_123550	-0.27901148189714
ENSG00000151364	PBANKA_123550	-0.264388071596998
ENSG00000198865	PBANKA_123550	-0.190665007785023
ENSG00000197948	PBANKA_123550	-0.240511250974147
ENSG00000204175	PBANKA_123550	-0.209406833349678
ENSG00000179134	PBANKA_123550	-0.257456589395284
ENSG00000182087	PBANKA_123550	-0.24433841018721
ENSG00000172037	PBANKA_123550	-0.31069071149322
ENSG00000124299	PBANKA_123550	-0.216774814146582
ENSG00000064300	PBANKA_123550	-0.28303836074456
ENSG00000182575	PBANKA_123550	-0.290383497651922
ENSG00000141905	PBANKA_123550	-0.226535161687076
ENSG00000174640	PBANKA_123550	-0.211355071682673
ENSG00000128040	PBANKA_123550	-0.237683650130996
ENSG00000183186	PBANKA_123550	-0.292129989249864
ENSG00000081059	PBANKA_123550	-0.240358354296829
ENSG00000186297	PBANKA_123550	-0.202430094157694
ENSG00000186765	PBANKA_123550	-0.177935317017448
ENSG00000213977	PBANKA_123550	-0.221854918097394
ENSG00000244588	PBANKA_123550	-0.312679559287924
ENSG00000255587	PBANKA_123550	-0.22906962710799
ENSG00000085377	PBANKA_123550	-0.291173713933719
ENSG00000158748	PBANKA_123550	-0.178578175910077
ENSG00000169744	PBANKA_123550	-0.236818538957566
ENSG00000107554	PBANKA_123550	-0.276942301634845
ENSG00000100324	PBANKA_123550	-0.311785121431941
ENSG00000140505	PBANKA_123550	-0.196364070704832
ENSG00000198646	PBANKA_123550	-0.217733529817806
ENSG00000185033	PBANKA_123550	-0.247977527463811
ENSG00000219438	PBANKA_123550	-0.183545405595269
ENSG00000120254	PBANKA_123550	-0.239272461295635
ENSG00000160051	PBANKA_123550	-0.264573101825475
ENSG00000121440	PBANKA_123550	-0.288628482405058
ENSG00000165458	PBANKA_123550	-0.265496528322398
ENSG00000068724	PBANKA_123550	-0.245019426198505
ENSG00000236980	PBANKA_123550	-0.233571877509011
ENSG00000185453	PBANKA_123550	-0.22554314860044
ENSG00000126391	PBANKA_123550	-0.232239467384739
ENSG00000105711	PBANKA_123550	-0.188359626472749
ENSG00000105369	PBANKA_123550	-0.240410280138332
ENSG00000178607	PBANKA_123550	-0.226334610851646
ENSG00000138175	PBANKA_123550	-0.253986398925714
ENSG00000222046	PBANKA_123550	-0.244000681830314
ENSG00000117215	PBANKA_123550	-0.240114526860094
ENSG00000197879	PBANKA_123550	-0.238062557147133
ENSG00000158786	PBANKA_123550	-0.212239653982005
ENSG00000149782	PBANKA_123550	-0.294342990874053
ENSG00000085644	PBANKA_123550	-0.25363122619886
ENSG00000164530	PBANKA_123550	-0.211791561812904
ENSG00000157657	PBANKA_123550	-0.241623904014173
ENSG00000149476	PBANKA_123550	-0.239982610596267
ENSG00000213341	PBANKA_123550	-0.213412084595946
ENSG00000169926	PBANKA_123550	-0.233805977449642
ENSG00000204469	PBANKA_123550	-0.275264143421378
ENSG00000146233	PBANKA_123550	-0.23104870702167
ENSG00000127580	PBANKA_123550	-0.327314088821986
ENSG00000132622	PBANKA_123550	-0.302414898175495
ENSG00000141258	PBANKA_123550	-0.267840769523725
ENSG00000149639	PBANKA_123550	-0.213373685550494
ENSG00000131067	PBANKA_123550	-0.239326263711309
ENSG00000126254	PBANKA_123550	-0.273305910708827
ENSG00000156453	PBANKA_123550	-0.300877391470908
ENSG00000100027	PBANKA_123550	-0.287705045221974
ENSG00000164920	PBANKA_123550	-0.246514226951387
ENSG00000112655	PBANKA_123550	-0.197720422431214
ENSG00000141456	PBANKA_123550	-0.240053588466927
ENSG00000104044	PBANKA_123550	-0.215247088728948
ENSG00000147573	PBANKA_123550	-0.1793971600048
ENSG00000198467	PBANKA_123550	-0.231152743275785
ENSG00000173264	PBANKA_123550	-0.221282362560133
ENSG00000168066	PBANKA_123550	-0.227872846796218
ENSG00000123171	PBANKA_123550	0.264298155446886
ENSG00000124126	PBANKA_123550	-0.234603027809236
ENSG00000043143	PBANKA_123550	-0.306807710786301
ENSG00000180340	PBANKA_123550	-0.290847113194313
ENSG00000105063	PBANKA_123550	-0.23652264157304
ENSG00000128731	PBANKA_123550	-0.271481426756722
ENSG00000205927	PBANKA_123550	-0.250119741162949
ENSG00000134013	PBANKA_123550	-0.215146789397621
ENSG00000173991	PBANKA_123550	-0.337370426897974
ENSG00000115241	PBANKA_123550	-0.232746241276813
ENSG00000169032	PBANKA_123550	-0.26499957114446
ENSG00000106948	PBANKA_123550	-0.292959313355238
ENSG00000240764	PBANKA_123550	-0.292665505883791
ENSG00000219435	PBANKA_123550	-0.224381468004101
ENSG00000165816	PBANKA_123550	-0.195662369837156
ENSG00000123143	PBANKA_123550	-0.292079485569859
ENSG00000101224	PBANKA_123550	-0.277080615990223
ENSG00000185198	PBANKA_123550	-0.242681129328956
ENSG00000108773	PBANKA_123550	-0.266088747959389
ENSG00000169129	PBANKA_123550	-0.291685379068836
ENSG00000177051	PBANKA_123550	-0.291523892847531
ENSG00000135346	PBANKA_123550	-0.172709009531522
ENSG00000185585	PBANKA_123550	-0.2278075130719
ENSG00000182578	PBANKA_123550	-0.250318174455208
ENSG00000160469	PBANKA_123550	-0.299555163575339
ENSG00000086717	PBANKA_123550	-0.217421212493811
ENSG00000196639	PBANKA_123550	-0.213738807079285
ENSG00000164050	PBANKA_123550	-0.222342123734007
ENSG00000175518	PBANKA_123550	-0.231281326842894
ENSG00000126368	PBANKA_123550	-0.360440808388613
ENSG00000130382	PBANKA_123550	-0.304784770967805
ENSG00000272333	PBANKA_123550	-0.228633671933201
ENSG00000156304	PBANKA_123550	-0.261709483912659
ENSG00000167880	PBANKA_123550	-0.248464994441025
ENSG00000185800	PBANKA_123550	-0.310627095996462
ENSG00000137802	PBANKA_123550	-0.267873482950314
ENSG00000168612	PBANKA_123550	-0.257428227059363
ENSG00000129521	PBANKA_123550	-0.208167350029466
ENSG00000186188	PBANKA_123550	-0.262116515372254
ENSG00000221946	PBANKA_123550	-0.317041420469165
ENSG00000073670	PBANKA_123550	-0.230044547705439
ENSG00000099889	PBANKA_123550	-0.331024807037911
ENSG00000146072	PBANKA_123550	-0.242353741756856
ENSG00000144741	PBANKA_123550	-0.235538914575789
ENSG00000108828	PBANKA_123550	-0.21751454346706
ENSG00000137076	PBANKA_123550	-0.204539449489831
ENSG00000161395	PBANKA_123550	-0.279204773375703
ENSG00000158169	PBANKA_123550	-0.2130842277611
ENSG00000046647	PBANKA_123550	-0.243516648185947
ENSG00000117425	PBANKA_123550	-0.273861648844414
ENSG00000112658	PBANKA_123550	-0.205919087950509
ENSG00000117408	PBANKA_123550	-0.284906000174773
ENSG00000070444	PBANKA_123550	-0.230333074568994
ENSG00000172575	PBANKA_123550	-0.216672394025362
ENSG00000176454	PBANKA_123550	-0.286769210660945
ENSG00000242802	PBANKA_123550	-0.222929369826346
ENSG00000145506	PBANKA_123550	-0.289803199135126
ENSG00000153976	PBANKA_123550	-0.206095255976286
ENSG00000006638	PBANKA_123550	-0.257773416478621
ENSG00000168546	PBANKA_123550	-0.284999270599009
ENSG00000164402	PBANKA_123550	-0.236877662891597
ENSG00000159363	PBANKA_123550	-0.252548948214882
ENSG00000165821	PBANKA_123550	-0.296427750699834
ENSG00000099331	PBANKA_123550	-0.217473752300792
ENSG00000120256	PBANKA_123550	-0.270526580316347
ENSG00000165661	PBANKA_123550	-0.239452453406402
ENSG00000053747	PBANKA_123550	-0.240577073523342
ENSG00000180787	PBANKA_123550	-0.210175054577983
ENSG00000092068	PBANKA_123550	-0.219342086660509
ENSG00000125533	PBANKA_123550	-0.220099050989505
ENSG00000137672	PBANKA_123550	-0.216882998406
ENSG00000124191	PBANKA_123550	-0.2675544090535
ENSG00000124587	PBANKA_123550	-0.23231985794212
ENSG00000116786	PBANKA_123550	-0.267524747552679
ENSG00000258643	PBANKA_123550	-0.217189957762794
ENSG00000276293	PBANKA_123550	-0.227195322922384
ENSG00000176428	PBANKA_123550	-0.200132176057175
ENSG00000142235	PBANKA_123550	-0.328130878231487
ENSG00000126107	PBANKA_123550	-0.300205903319568
ENSG00000104941	PBANKA_123550	-0.25208181490617
ENSG00000142207	PBANKA_123550	-0.24967297893295
ENSG00000188060	PBANKA_123550	-0.218704767554098
ENSG00000100991	PBANKA_123550	-0.219398561928141
ENSG00000146216	PBANKA_123550	-0.208435868900311
ENSG00000078814	PBANKA_123550	-0.267476247072229
ENSG00000196588	PBANKA_123550	-0.267606954017233
ENSG00000105516	PBANKA_123550	-0.365764674167575
ENSG00000107021	PBANKA_123550	-0.221000130628613
ENSG00000122025	PBANKA_123550	-0.229516422198148
ENSG00000213676	PBANKA_123550	-0.285612459139147
ENSG00000163827	PBANKA_123550	-0.215404280526441
ENSG00000182853	PBANKA_123550	-0.20733993294129
ENSG00000136938	PBANKA_123550	-0.216849919478282
ENSG00000185614	PBANKA_123550	-0.324726663709504
ENSG00000146215	PBANKA_123550	-0.201776486945599
ENSG00000129219	PBANKA_123550	-0.269928705550532
ENSG00000177558	PBANKA_123550	-0.242625685355245
ENSG00000013523	PBANKA_123550	-0.305068913734367
ENSG00000100345	PBANKA_123550	-0.198313671438383
ENSG00000088538	PBANKA_123550	-0.222414684436468
ENSG00000149294	PBANKA_123550	-0.260279920792356
ENSG00000166949	PBANKA_123550	-0.234482736537642
ENSG00000227500	PBANKA_123550	-0.237397052180227
ENSG00000019582	PBANKA_123550	-0.264971002191373
ENSG00000181240	PBANKA_123550	-0.2054365628559
ENSG00000090932	PBANKA_123550	-0.1967229793695
ENSG00000165102	PBANKA_123550	-0.223361293756463
ENSG00000007516	PBANKA_123550	-0.303578302514343
ENSG00000108840	PBANKA_123550	-0.21698484916835
ENSG00000169410	PBANKA_123550	-0.213917344011814
ENSG00000120685	PBANKA_123550	-0.194601088399802
ENSG00000112640	PBANKA_123550	-0.263214869293367
ENSG00000141503	PBANKA_123550	-0.271158777283346
ENSG00000244752	PBANKA_123550	-0.212638446710826
ENSG00000092096	PBANKA_123550	-0.214466463218214
ENSG00000205710	PBANKA_123550	-0.198012152429795
ENSG00000166887	PBANKA_123550	-0.226731941866974
ENSG00000197136	PBANKA_123550	-0.311444473750519
ENSG00000127463	PBANKA_123550	-0.236818501344423
ENSG00000145041	PBANKA_123550	-0.250954554448588
ENSG00000100167	PBANKA_123550	-0.262154755879793
ENSG00000100647	PBANKA_123550	-0.278129494488448
ENSG00000198026	PBANKA_123550	-0.313807349637496
ENSG00000198722	PBANKA_123550	-0.236871812747641
ENSG00000142494	PBANKA_123550	-0.282328484663183
ENSG00000165271	PBANKA_123550	-0.310811566421924
ENSG00000176903	PBANKA_123550	-0.242354315491936
ENSG00000174343	PBANKA_123550	-0.270261562975843
ENSG00000185019	PBANKA_123550	-0.241437668939333
ENSG00000118156	PBANKA_123550	-0.186834774897338
ENSG00000146834	PBANKA_123550	-0.212111237260455
ENSG00000177943	PBANKA_123550	-0.257099904656198
ENSG00000131697	PBANKA_123550	-0.235724029075165
ENSG00000183741	PBANKA_123550	-0.303240297155985
ENSG00000158220	PBANKA_123550	-0.215453904494165
ENSG00000101337	PBANKA_123550	-0.249964226681229
ENSG00000106608	PBANKA_123550	-0.222108578655795
ENSG00000154240	PBANKA_123550	-0.224849199592365
ENSG00000184845	PBANKA_123550	-0.22551418867788
ENSG00000142606	PBANKA_123550	-0.205476207095478
ENSG00000148396	PBANKA_123550	-0.295199872026513
ENSG00000176058	PBANKA_123550	-0.26880953536059
ENSG00000105737	PBANKA_123550	-0.22570739444781
ENSG00000189143	PBANKA_123550	-0.180817675593372
ENSG00000105732	PBANKA_123550	-0.234583763980503
ENSG00000137338	PBANKA_123550	-0.231458117740316
ENSG00000196177	PBANKA_123550	-0.196673508805605
ENSG00000162390	PBANKA_123550	-0.317607912711857
ENSG00000162391	PBANKA_123550	-0.330672124399515
ENSG00000178764	PBANKA_123550	-0.225596165144964
ENSG00000188229	PBANKA_123550	-0.225391956622603
ENSG00000136457	PBANKA_123550	-0.255762590434324
ENSG00000163697	PBANKA_123550	-0.259092207868347
ENSG00000160396	PBANKA_123550	-0.341375699831887
ENSG00000106336	PBANKA_123550	-0.237331943777057
ENSG00000065989	PBANKA_123550	-0.318228171383641
ENSG00000148400	PBANKA_123550	-0.241619958675139
ENSG00000161281	PBANKA_123550	-0.270899578572354
ENSG00000155034	PBANKA_123550	-0.30459885820701
ENSG00000178814	PBANKA_123550	-0.236592235385546
ENSG00000251692	PBANKA_123550	-0.301974696073098
ENSG00000105662	PBANKA_123550	-0.31848000537447
ENSG00000128815	PBANKA_123550	-0.21731320250087
ENSG00000185896	PBANKA_123550	-0.244592521248984
ENSG00000142599	PBANKA_123550	-0.194472442116514
ENSG00000032444	PBANKA_123550	-0.278358449199112
ENSG00000006611	PBANKA_123550	-0.280278441439043
ENSG00000165072	PBANKA_123550	-0.236702088901612
ENSG00000105664	PBANKA_123550	-0.181732698838508
ENSG00000175216	PBANKA_123550	-0.211804419777166
ENSG00000163995	PBANKA_123550	-0.205470686325585
ENSG00000132182	PBANKA_123550	-0.25388416067078
ENSG00000107263	PBANKA_123550	-0.237909043713511
ENSG00000106976	PBANKA_123550	-0.254178429408882
ENSG00000188747	PBANKA_123550	-0.351078278542336
ENSG00000197694	PBANKA_123550	-0.241661231775065
ENSG00000188833	PBANKA_123550	-0.229030495594582
ENSG00000100399	PBANKA_123550	-0.271667157785907
ENSG00000182667	PBANKA_123550	0.218052786322332
ENSG00000162415	PBANKA_123550	-0.245285341780412
ENSG00000124215	PBANKA_123550	-0.25011507380065
ENSG00000134954	PBANKA_123550	-0.239043344735172
ENSG00000131584	PBANKA_123550	-0.333126794782108
ENSG00000010319	PBANKA_123550	-0.290382555687824
ENSG00000163884	PBANKA_123550	-0.242078598228893
ENSG00000007952	PBANKA_123550	-0.286359721836081
ENSG00000163399	PBANKA_123550	-0.248698313580666
ENSG00000105953	PBANKA_123550	-0.255629366966168
ENSG00000108819	PBANKA_123550	-0.215008601214929
ENSG00000176771	PBANKA_123550	-0.280449080853962
ENSG00000065717	PBANKA_123550	-0.333042138151058
ENSG00000188021	PBANKA_123550	-0.250432702128725
ENSG00000132024	PBANKA_123550	-0.316214599543727
ENSG00000132016	PBANKA_123550	-0.288974483588678
ENSG00000215475	PBANKA_123550	-0.29470516013623
ENSG00000196814	PBANKA_123550	-0.222459564506886
ENSG00000182489	PBANKA_123550	-0.249555169682544
ENSG00000095319	PBANKA_123550	-0.28789260385239
ENSG00000203485	PBANKA_123550	-0.227341925097944
ENSG00000145936	PBANKA_123550	-0.231902994611947
ENSG00000143387	PBANKA_123550	-0.28899919575902
ENSG00000166862	PBANKA_123550	-0.192348559627106
ENSG00000156463	PBANKA_123550	-0.210523149739924
ENSG00000179242	PBANKA_123550	-0.185545834707059
ENSG00000162849	PBANKA_123550	-0.249399610947005
ENSG00000143368	PBANKA_123550	-0.28307264960919
ENSG00000100429	PBANKA_123550	-0.249868846688072
ENSG00000027001	PBANKA_123550	-0.201004563354443
ENSG00000100403	PBANKA_123550	-0.228632440983064
ENSG00000076650	PBANKA_123550	-0.268394335133527
ENSG00000092820	PBANKA_123550	-0.218184894845324
ENSG00000132361	PBANKA_123550	-0.282180830288762
ENSG00000124882	PBANKA_123550	-0.200726815809492
ENSG00000160323	PBANKA_123550	-0.278496602804317
ENSG00000165802	PBANKA_123550	-0.227889190834384
ENSG00000134253	PBANKA_123550	-0.291019489656394
ENSG00000198870	PBANKA_123550	-0.271232007430474
ENSG00000137764	PBANKA_123550	-0.265488057557037
ENSG00000144115	PBANKA_123550	-0.257129486368544
ENSG00000151729	PBANKA_123550	-0.271834968856841
ENSG00000184343	PBANKA_123550	-0.201016976142971
ENSG00000106236	PBANKA_123550	-0.209574390731427
ENSG00000197892	PBANKA_123550	-0.191897280490504
ENSG00000160633	PBANKA_123550	-0.268635093878028
ENSG00000122515	PBANKA_123550	-0.217510065793382
ENSG00000130827	PBANKA_123550	-0.291455389110778
ENSG00000065361	PBANKA_123550	-0.304553683240579
ENSG00000180921	PBANKA_123550	-0.292445425148753
ENSG00000063854	PBANKA_123550	0.309963712610215
ENSG00000186810	PBANKA_123550	-0.280459266740716
ENSG00000175137	PBANKA_123550	-0.214556558789412
ENSG00000044090	PBANKA_123550	-0.245412392437426
ENSG00000002587	PBANKA_123550	-0.257867335118339
ENSG00000130758	PBANKA_123550	-0.28504564567482
ENSG00000100908	PBANKA_123550	-0.263098168200782
ENSG00000166860	PBANKA_123550	-0.22179675686404
ENSG00000133243	PBANKA_123550	-0.301461977506217
ENSG00000039523	PBANKA_123550	-0.24547287653817
ENSG00000104814	PBANKA_123550	-0.268379305012663
ENSG00000100092	PBANKA_123550	-0.226956615027172
ENSG00000242732	PBANKA_123550	-0.257194806098045
ENSG00000153574	PBANKA_123550	-0.184933728467677
ENSG00000167858	PBANKA_123550	-0.19282825899915
ENSG00000169564	PBANKA_123550	-0.219567545209572
ENSG00000175267	PBANKA_123550	-0.234448178806555
ENSG00000167395	PBANKA_123550	-0.222764594021136
ENSG00000047936	PBANKA_123550	-0.23987159698162
ENSG00000155561	PBANKA_123550	-0.244792489949807
ENSG00000087365	PBANKA_123550	-0.261446174011655
ENSG00000166167	PBANKA_123550	-0.215139756657737
ENSG00000184402	PBANKA_123550	-0.284552695671126
ENSG00000135519	PBANKA_123550	-0.33491738931154
ENSG00000167625	PBANKA_123550	-0.273395500510381
ENSG00000139641	PBANKA_123550	-0.280016481499807
ENSG00000138028	PBANKA_123550	-0.20631350696545
ENSG00000242866	PBANKA_123550	-0.278960649599288
ENSG00000078900	PBANKA_123550	-0.249851603070088
ENSG00000153815	PBANKA_123550	-0.231754314899427
ENSG00000104635	PBANKA_123550	-0.206498059593645
ENSG00000102001	PBANKA_123550	-0.287491016632295
ENSG00000105722	PBANKA_123550	-0.26817593664948
ENSG00000111249	PBANKA_123550	-0.263175694930984
ENSG00000125931	PBANKA_123550	-0.270941282958147
ENSG00000088256	PBANKA_123550	-0.194803289422973
ENSG00000205084	PBANKA_123550	-0.262341698759903
ENSG00000182218	PBANKA_123550	-0.288092575515235
ENSG00000100412	PBANKA_123550	-0.290076334519607
ENSG00000125966	PBANKA_123550	-0.26193016795737
ENSG00000161328	PBANKA_123550	-0.266517810109261
ENSG00000185522	PBANKA_123550	-0.223101370508875
ENSG00000139613	PBANKA_123550	-0.244461004258567
ENSG00000124920	PBANKA_123550	-0.249668416670128
ENSG00000159307	PBANKA_123550	-0.25105337714489
ENSG00000055483	PBANKA_123550	-0.234944448962887
ENSG00000214357	PBANKA_123550	-0.315262997564721
ENSG00000183134	PBANKA_123550	-0.328596686540318
ENSG00000168032	PBANKA_123550	0.227961674244462
ENSG00000178921	PBANKA_123550	-0.226423547156729
ENSG00000151117	PBANKA_123550	-0.251797027142466
ENSG00000204231	PBANKA_123550	-0.240513719226347
ENSG00000140990	PBANKA_123550	-0.265037319332314
ENSG00000161791	PBANKA_123550	-0.246042249737097
ENSG00000120896	PBANKA_123550	-0.298480626228934
ENSG00000261236	PBANKA_123550	-0.262980691650223
ENSG00000175115	PBANKA_123550	-0.314592288801256
ENSG00000099995	PBANKA_123550	-0.295392412457682
ENSG00000110844	PBANKA_123550	-0.247615072547374
ENSG00000117318	PBANKA_123550	-0.298213086349931
ENSG00000114554	PBANKA_123550	-0.234199714360447
ENSG00000147130	PBANKA_123550	-0.2486505080729
ENSG00000130402	PBANKA_123550	-0.252656137400783
ENSG00000049768	PBANKA_123550	-0.2562584513876
ENSG00000185112	PBANKA_123550	-0.275847533419488
ENSG00000079432	PBANKA_123550	-0.262272632062566
ENSG00000122122	PBANKA_123550	-0.204417074944053
ENSG00000181222	PBANKA_123550	-0.231333505361652
ENSG00000110148	PBANKA_123550	-0.221625021926494
ENSG00000170955	PBANKA_123550	-0.20397991263902
ENSG00000101161	PBANKA_123550	-0.295672835040514
ENSG00000133392	PBANKA_123550	-0.265943027320383
ENSG00000159753	PBANKA_123550	-0.302196175864929
ENSG00000143126	PBANKA_123550	-0.332113031153181
ENSG00000174788	PBANKA_123550	-0.27447069864131
ENSG00000278129	PBANKA_123550	-0.25216884184133
ENSG00000099904	PBANKA_123550	-0.232898044102189
ENSG00000083290	PBANKA_123550	-0.237022225787615
ENSG00000126895	PBANKA_123550	-0.311326553353177
ENSG00000234409	PBANKA_123550	-0.32233723665563
ENSG00000196754	PBANKA_123550	-0.195662620307112
ENSG00000143552	PBANKA_123550	-0.302208888281907
ENSG00000040608	PBANKA_123550	-0.264350263244101
ENSG00000117419	PBANKA_123550	-0.244014479645905
ENSG00000151240	PBANKA_123550	-0.236917412454585
ENSG00000157483	PBANKA_123550	-0.256408009061643
ENSG00000126001	PBANKA_123550	-0.226804013389469
ENSG00000077420	PBANKA_123550	-0.205372642871246
ENSG00000204366	PBANKA_123550	-0.302159663188618
ENSG00000170835	PBANKA_123550	-0.197362852652341
ENSG00000004777	PBANKA_123550	-0.30013432274904
ENSG00000112319	PBANKA_123550	-0.206884077326131
ENSG00000105726	PBANKA_123550	-0.304219908100663
ENSG00000189420	PBANKA_123550	-0.240176956866481
ENSG00000104221	PBANKA_123550	-0.218080245941431
ENSG00000184916	PBANKA_123550	-0.255930834274955
ENSG00000174326	PBANKA_123550	-0.260918066260441
ENSG00000105617	PBANKA_123550	-0.248634137419282
ENSG00000248871	PBANKA_123550	-0.233631246057751
ENSG00000169071	PBANKA_123550	-0.281170928281727
ENSG00000275342	PBANKA_123550	-0.263557520469495
ENSG00000108175	PBANKA_123550	-0.233509526663975
ENSG00000157703	PBANKA_123550	-0.240554431269227
ENSG00000149418	PBANKA_123550	-0.231130488628586
ENSG00000167566	PBANKA_123550	-0.281977866200725
ENSG00000177380	PBANKA_123550	-0.235088176408786
ENSG00000147065	PBANKA_123550	-0.239675298746748
ENSG00000244486	PBANKA_123550	-0.306842589933153
ENSG00000163833	PBANKA_123550	-0.238225536728588
ENSG00000174996	PBANKA_123550	-0.300594344221139
ENSG00000163155	PBANKA_123550	-0.220370219655399
ENSG00000096433	PBANKA_123550	-0.237283591625335
ENSG00000103150	PBANKA_123550	-0.231717238773805
ENSG00000121653	PBANKA_123550	-0.310238654677982
ENSG00000171723	PBANKA_123550	-0.255727943104
ENSG00000166839	PBANKA_123550	-0.213451624865723
ENSG00000122778	PBANKA_123550	-0.182442206231615
ENSG00000184083	PBANKA_123550	-0.190967556758407
ENSG00000104219	PBANKA_123550	0.228160409583664
ENSG00000214128	PBANKA_123550	-0.261287806258806
ENSG00000064205	PBANKA_123550	-0.236966137096698
ENSG00000160293	PBANKA_123550	-0.242720659459092
ENSG00000052344	PBANKA_123550	-0.29391371581524
ENSG00000139645	PBANKA_123550	-0.246852673620597
ENSG00000255072	PBANKA_123550	-0.189601740215083
ENSG00000172375	PBANKA_123550	-0.225934078738608
ENSG00000173918	PBANKA_123550	-0.258269106340883
ENSG00000184524	PBANKA_123550	-0.26909849990005
ENSG00000114251	PBANKA_123550	-0.206580287607018
ENSG00000175470	PBANKA_123550	-0.224222622895686
ENSG00000168589	PBANKA_123550	-0.232534165117938
ENSG00000110448	PBANKA_123550	-0.280344319641728
ENSG00000188488	PBANKA_123550	-0.297674950539225
ENSG00000178175	PBANKA_123550	-0.310052413847369
ENSG00000158321	PBANKA_123550	-0.198133380869172
ENSG00000105127	PBANKA_123550	-0.278388706143619
ENSG00000143393	PBANKA_123550	-0.227637830361166
ENSG00000116525	PBANKA_123550	-0.264377525069234
ENSG00000170873	PBANKA_123550	-0.222546905099483
ENSG00000196363	PBANKA_123550	-0.243396028404227
ENSG00000089177	PBANKA_123550	-0.226359328142301
ENSG00000171603	PBANKA_123550	-0.310123988160107
ENSG00000188385	PBANKA_123550	-0.177152568802117
ENSG00000015285	PBANKA_123550	-0.242464567269587
ENSG00000184897	PBANKA_123550	-0.255556698826779
ENSG00000089597	PBANKA_123550	-0.305891023784771
ENSG00000205143	PBANKA_123550	-0.307713422217239
ENSG00000127561	PBANKA_123550	-0.351635271565687
ENSG00000205593	PBANKA_123550	-0.327958977662602
ENSG00000197746	PBANKA_123550	-0.242206265273099
ENSG00000065665	PBANKA_123550	-0.184317151258533
ENSG00000105429	PBANKA_123550	-0.337688123872
ENSG00000126464	PBANKA_123550	-0.384263218008071
ENSG00000170260	PBANKA_123550	-0.263641096329808
ENSG00000178773	PBANKA_123550	0.301939921339157
ENSG00000151640	PBANKA_123550	-0.214679713284883
ENSG00000141314	PBANKA_123550	-0.212420850552073
ENSG00000020633	PBANKA_123550	-0.284224195944548
ENSG00000182934	PBANKA_123550	-0.243160039744679
ENSG00000166897	PBANKA_123550	-0.228979901515064
ENSG00000160877	PBANKA_123550	-0.203029547888965
ENSG00000174807	PBANKA_123550	-0.213685593027939
ENSG00000159792	PBANKA_123550	-0.274444095491125
ENSG00000073861	PBANKA_123550	-0.289281258173431
ENSG00000179364	PBANKA_123550	-0.239944834409663
ENSG00000063245	PBANKA_123550	-0.207974840766291
ENSG00000182325	PBANKA_123550	-0.249896381037387
ENSG00000166341	PBANKA_123550	-0.274853766138097
ENSG00000198911	PBANKA_123550	-0.257145438880991
ENSG00000075975	PBANKA_123550	-0.234867685546948
ENSG00000066056	PBANKA_123550	-0.23905895139079
ENSG00000066117	PBANKA_123550	-0.207112818572104
ENSG00000204590	PBANKA_123550	-0.261038203105673
ENSG00000188064	PBANKA_123550	-0.243144496945824
ENSG00000184857	PBANKA_123550	-0.262346370410615
ENSG00000124664	PBANKA_123550	-0.203809721474918
ENSG00000088808	PBANKA_123550	-0.278958401042245
ENSG00000008869	PBANKA_123550	-0.23135367323371
ENSG00000198915	PBANKA_123550	-0.221128894256494
ENSG00000078549	PBANKA_123550	-0.240475244180356
ENSG00000124067	PBANKA_123550	-0.233089584793572
ENSG00000142102	PBANKA_123550	-0.223336968561128
ENSG00000128482	PBANKA_123550	-0.303948700594098
ENSG00000110171	PBANKA_123550	-0.347634297254663
ENSG00000100241	PBANKA_123550	-0.30963108751929
ENSG00000125447	PBANKA_123550	-0.247458279488761
ENSG00000107731	PBANKA_123550	-0.232186285592825
ENSG00000162396	PBANKA_123550	-0.239552391621192
ENSG00000172534	PBANKA_123550	-0.260066814432462
ENSG00000125388	PBANKA_123550	-0.215384375420325
ENSG00000123427	PBANKA_123550	-0.282593464740115
ENSG00000179846	PBANKA_123550	-0.249344554921949
ENSG00000130726	PBANKA_123550	-0.282400602288407
ENSG00000204574	PBANKA_123550	-0.23342434017687
ENSG00000126822	PBANKA_123550	-0.260780278319408
ENSG00000284691	PBANKA_123550	-0.238550588833396
ENSG00000171914	PBANKA_123550	-0.212078665673245
ENSG00000109436	PBANKA_123550	-0.243838997654352
ENSG00000101883	PBANKA_123550	-0.23682207093403
ENSG00000147912	PBANKA_123550	-0.244451374271997
ENSG00000173567	PBANKA_123550	-0.239432411633095
ENSG00000258818	PBANKA_123550	-0.231369698761418
ENSG00000005206	PBANKA_123550	-0.288024466948865
ENSG00000141294	PBANKA_123550	-0.341431553822051
ENSG00000071894	PBANKA_123550	-0.3359816897536
ENSG00000171115	PBANKA_123550	-0.228237105556418
ENSG00000165917	PBANKA_123550	-0.241779311736576
ENSG00000115041	PBANKA_123550	-0.164499676052852
ENSG00000084774	PBANKA_123550	-0.283880111905204
ENSG00000076201	PBANKA_123550	-0.265929971854884
ENSG00000182979	PBANKA_123550	-0.213137969983306
ENSG00000160683	PBANKA_123550	-0.199756358121595
ENSG00000186174	PBANKA_123550	-0.359268490606692
ENSG00000165507	PBANKA_123550	-0.329805438531735
ENSG00000124608	PBANKA_123550	-0.302482357725258
ENSG00000158055	PBANKA_123550	-0.202475028210491
ENSG00000130054	PBANKA_123550	-0.215082409956159
ENSG00000189120	PBANKA_123550	-0.246939136126048
ENSG00000183049	PBANKA_123550	-0.262987250392171
ENSG00000076351	PBANKA_123550	-0.187965072783649
ENSG00000165714	PBANKA_123550	-0.264214152220649
ENSG00000172809	PBANKA_123550	0.226519902171825
ENSG00000198846	PBANKA_123550	-0.232571120596339
ENSG00000167182	PBANKA_123550	-0.232284983226557
ENSG00000167302	PBANKA_123550	-0.228391695873123
ENSG00000066185	PBANKA_123550	-0.215192639050597
ENSG00000122133	PBANKA_123550	-0.237037890912816
ENSG00000171812	PBANKA_123550	-0.235461160448169
ENSG00000100253	PBANKA_123550	-0.322401494425854
ENSG00000130939	PBANKA_123550	-0.225493961947511
ENSG00000138771	PBANKA_123550	-0.292914307870358
ENSG00000179071	PBANKA_123550	-0.255183530999425
ENSG00000117399	PBANKA_123550	-0.187390161268815
ENSG00000248746	PBANKA_123550	-0.286699775252135
ENSG00000123570	PBANKA_123550	-0.200356725233323
ENSG00000178965	PBANKA_123550	-0.253486152699459
ENSG00000142459	PBANKA_123550	-0.243948751205347
ENSG00000142552	PBANKA_123550	-0.28587556411534
ENSG00000154319	PBANKA_123550	-0.24520461477769
ENSG00000213402	PBANKA_123550	-0.235848059519817
ENSG00000169508	PBANKA_123550	-0.226241634918436
ENSG00000146966	PBANKA_123550	-0.218746341534943
ENSG00000186710	PBANKA_123550	-0.254456698019307
ENSG00000130643	PBANKA_123550	-0.293354947047282
ENSG00000133597	PBANKA_123550	-0.230495013426574
ENSG00000100997	PBANKA_123550	-0.289320521795798
ENSG00000114650	PBANKA_123550	-0.272837267255607
ENSG00000100994	PBANKA_123550	-0.278063659876756
ENSG00000137343	PBANKA_123550	-0.22484777323784
ENSG00000133056	PBANKA_123550	-0.245327892766974
ENSG00000143442	PBANKA_123550	-0.207090977187435
ENSG00000196781	PBANKA_123550	-0.216243207681964
ENSG00000089154	PBANKA_123550	-0.290681334728862
ENSG00000204659	PBANKA_123550	-0.250972729342377
ENSG00000164099	PBANKA_123550	-0.323366729887217
ENSG00000120332	PBANKA_123550	-0.21574510617025
ENSG00000141026	PBANKA_123550	-0.243477622729078
ENSG00000163462	PBANKA_123550	-0.296145811646691
ENSG00000188636	PBANKA_123550	-0.239903662833231
ENSG00000153823	PBANKA_123550	-0.257799231198313
ENSG00000127884	PBANKA_123550	-0.279276493618615
ENSG00000198198	PBANKA_123550	-0.215998186174963
ENSG00000176884	PBANKA_123550	-0.313100408621124
ENSG00000110777	PBANKA_123550	-0.229642808626322
ENSG00000163794	PBANKA_123550	-0.214534130283578
ENSG00000138696	PBANKA_123550	-0.211291511462038
ENSG00000143375	PBANKA_123550	-0.235797440877418
ENSG00000148832	PBANKA_123550	-0.320503789746747
ENSG00000141756	PBANKA_123550	-0.285616748240868
ENSG00000130037	PBANKA_123550	-0.185167518996387
ENSG00000163655	PBANKA_123550	-0.205163721151178
ENSG00000161021	PBANKA_123550	-0.229767163450803
ENSG00000183779	PBANKA_123550	-0.277123436252394
ENSG00000120820	PBANKA_123550	-0.247625382204712
ENSG00000177728	PBANKA_123550	-0.324625903283425
ENSG00000114646	PBANKA_123550	-0.225776977188375
ENSG00000156886	PBANKA_123550	-0.282155835582964
ENSG00000130669	PBANKA_123550	-0.327737547409711
ENSG00000168398	PBANKA_123550	-0.246965872239338
ENSG00000198719	PBANKA_123550	-0.17649865104181
ENSG00000100739	PBANKA_123550	-0.201263083951703
ENSG00000239474	PBANKA_123550	-0.247016185446054
ENSG00000239306	PBANKA_123550	-0.303753491696523
ENSG00000166189	PBANKA_123550	-0.224717127143886
ENSG00000196498	PBANKA_123550	-0.254423465796073
ENSG00000171772	PBANKA_123550	-0.23670078747312
ENSG00000143171	PBANKA_123550	-0.241662480918864
ENSG00000185670	PBANKA_123550	-0.259430499463096
ENSG00000126012	PBANKA_123550	-0.253795405422019
ENSG00000163947	PBANKA_123550	-0.203718307685968
ENSG00000197226	PBANKA_123550	-0.24541730831491
ENSG00000244462	PBANKA_123550	-0.277686990853276
ENSG00000143847	PBANKA_123550	-0.197190717997717
ENSG00000167778	PBANKA_123550	-0.273723669356981
ENSG00000164889	PBANKA_123550	-0.278465542075321
ENSG00000121053	PBANKA_123550	-0.222500021813678
ENSG00000075240	PBANKA_123550	-0.232857574566906
ENSG00000108262	PBANKA_123550	-0.237940251585221
ENSG00000147234	PBANKA_123550	-0.255920890112565
ENSG00000182195	PBANKA_123550	-0.290626769623058
ENSG00000090861	PBANKA_123550	-0.279974405066716
ENSG00000102390	PBANKA_123550	-0.263703343768546
ENSG00000107862	PBANKA_123550	-0.247529706851055
ENSG00000167549	PBANKA_123550	-0.317315922579416
ENSG00000124313	PBANKA_123550	-0.194874591269891
ENSG00000074527	PBANKA_123550	-0.235340686957713
ENSG00000135253	PBANKA_123550	-0.287622923682127
ENSG00000156966	PBANKA_123550	-0.176889157417504
ENSG00000163354	PBANKA_123550	-0.21304630537398
ENSG00000112357	PBANKA_123550	-0.218529620189525
ENSG00000158423	PBANKA_123550	-0.303226963950342
ENSG00000198771	PBANKA_123550	-0.219214677220557
ENSG00000214309	PBANKA_123550	-0.189858279410598
ENSG00000167615	PBANKA_123550	-0.315599330417055
ENSG00000182580	PBANKA_123550	-0.258970349053538
ENSG00000145191	PBANKA_123550	-0.23645437226974
ENSG00000111432	PBANKA_123550	-0.200699642270096
ENSG00000243284	PBANKA_123550	-0.213152122165364
ENSG00000125207	PBANKA_123550	-0.214238103651617
ENSG00000177272	PBANKA_123550	-0.224234642041872
ENSG00000005379	PBANKA_123550	-0.319856420790768
ENSG00000162723	PBANKA_123550	-0.295170295288938
ENSG00000167535	PBANKA_123550	-0.316667898850853
ENSG00000158246	PBANKA_123550	-0.235665759853382
ENSG00000198835	PBANKA_123550	-0.274611788935416
ENSG00000033100	PBANKA_123550	-0.266998704738584
ENSG00000165704	PBANKA_123550	-0.212166967654621
ENSG00000161509	PBANKA_123550	-0.259959741995079
ENSG00000090020	PBANKA_123550	-0.20538541130633
ENSG00000009335	PBANKA_123550	-0.220497589095092
ENSG00000083093	PBANKA_123550	-0.237503979836739
ENSG00000131788	PBANKA_123550	-0.274941971115081
ENSG00000011021	PBANKA_123550	-0.245150402082546
ENSG00000185105	PBANKA_123550	-0.32839981121477
ENSG00000181656	PBANKA_123550	-0.285021530388946
ENSG00000198648	PBANKA_123550	-0.254923118720639
ENSG00000272031	PBANKA_123550	-0.283289124939613
ENSG00000172819	PBANKA_123550	-0.239904645997958
ENSG00000104881	PBANKA_123550	-0.329284850065391
ENSG00000135763	PBANKA_123550	-0.247199904544362
ENSG00000048828	PBANKA_123550	-0.229405461544079
ENSG00000146063	PBANKA_123550	-0.240317021360341
ENSG00000138111	PBANKA_123550	-0.314178153706015
ENSG00000249715	PBANKA_123550	-0.293681518120659
ENSG00000124181	PBANKA_123550	-0.236606382719607
ENSG00000106018	PBANKA_123550	-0.21975481208442
ENSG00000157368	PBANKA_123550	-0.252541124237259
ENSG00000132613	PBANKA_123550	-0.242308887845561
ENSG00000158158	PBANKA_123550	-0.31201203574234
ENSG00000060718	PBANKA_123550	-0.262156018274305
ENSG00000135723	PBANKA_123550	-0.207799267631885
ENSG00000196961	PBANKA_123550	-0.205990475688014
ENSG00000134853	PBANKA_123550	-0.242332787362282
ENSG00000175727	PBANKA_123550	-0.228885787687734
ENSG00000158113	PBANKA_123550	-0.290506065523029
ENSG00000158022	PBANKA_123550	-0.27404929014616
ENSG00000175084	PBANKA_123550	-0.234886058410754
ENSG00000179583	PBANKA_123550	-0.251900137297799
ENSG00000077044	PBANKA_123550	-0.203085222778584
ENSG00000136715	PBANKA_123550	-0.239655319236772
ENSG00000114948	PBANKA_123550	-0.203691478868758
ENSG00000198952	PBANKA_123550	-0.252900948608936
ENSG00000147180	PBANKA_123550	-0.238118756948247
ENSG00000124006	PBANKA_123550	-0.204975548688364
ENSG00000135643	PBANKA_123550	-0.201240224196434
ENSG00000111674	PBANKA_123550	-0.30346916796556
ENSG00000116604	PBANKA_123550	-0.237166507429566
ENSG00000104973	PBANKA_123550	-0.271312856611899
ENSG00000204923	PBANKA_123550	-0.191704758916605
ENSG00000125531	PBANKA_123550	-0.282248837535042
ENSG00000104946	PBANKA_123550	-0.166730603632293
ENSG00000149930	PBANKA_123550	-0.240975806601182
ENSG00000130985	PBANKA_123550	-0.294886158954101
ENSG00000139292	PBANKA_123550	-0.194929885268522
ENSG00000165672	PBANKA_123550	-0.24015895108452
ENSG00000198400	PBANKA_123550	-0.215102581163672
ENSG00000137747	PBANKA_123550	-0.251389985788444
ENSG00000198873	PBANKA_123550	-0.272625714934508
ENSG00000180287	PBANKA_123550	0.307075334202605
ENSG00000176946	PBANKA_123550	-0.221370552717636
ENSG00000188026	PBANKA_123550	-0.214101582019476
ENSG00000100600	PBANKA_123550	-0.220299892967447
ENSG00000114654	PBANKA_123550	-0.347303243943643
ENSG00000178187	PBANKA_123550	-0.220541540366758
ENSG00000175262	PBANKA_123550	-0.319217716573864
ENSG00000198851	PBANKA_123550	-0.289571003346895
ENSG00000198888	PBANKA_123560	-0.213981895825439
ENSG00000198763	PBANKA_123560	-0.209417572759704
ENSG00000198712	PBANKA_123560	-0.2602670944081
ENSG00000198727	PBANKA_123560	-0.240028591557381
ENSG00000127528	PBANKA_123560	-0.348045643554318
ENSG00000196284	PBANKA_123560	-0.212899835652521
ENSG00000164078	PBANKA_123560	-0.265177317971213
ENSG00000131473	PBANKA_123560	-0.254076902380652
ENSG00000114854	PBANKA_123560	-0.230777841213698
ENSG00000154767	PBANKA_123560	-0.241925231195726
ENSG00000204564	PBANKA_123560	-0.257387226950733
ENSG00000146085	PBANKA_123560	-0.227493043206113
ENSG00000170876	PBANKA_123560	-0.252912577693287
ENSG00000204560	PBANKA_123560	-0.267237199255492
ENSG00000079785	PBANKA_123560	-0.272535762532891
ENSG00000104998	PBANKA_123560	-0.32444465510413
ENSG00000112218	PBANKA_123560	-0.272122513140438
ENSG00000136813	PBANKA_123560	-0.215729885491162
ENSG00000145016	PBANKA_123560	-0.25220349663854
ENSG00000197724	PBANKA_123560	-0.278518245756154
ENSG00000013306	PBANKA_123560	0.400489915519461
ENSG00000107882	PBANKA_123560	-0.31715393852533
ENSG00000099991	PBANKA_123560	-0.367329460341843
ENSG00000135334	PBANKA_123560	-0.181439955647628
ENSG00000188162	PBANKA_123560	-0.316781377056687
ENSG00000131899	PBANKA_123560	-0.244610601704559
ENSG00000167895	PBANKA_123560	-0.339011216218304
ENSG00000177731	PBANKA_123560	-0.245683370911591
ENSG00000175906	PBANKA_123560	-0.225657936693516
ENSG00000186231	PBANKA_123560	-0.236972094762707
ENSG00000105679	PBANKA_123560	-0.30646606607968
ENSG00000151364	PBANKA_123560	-0.298647712595185
ENSG00000197948	PBANKA_123560	-0.257052003484664
ENSG00000204175	PBANKA_123560	-0.226639329882806
ENSG00000179134	PBANKA_123560	-0.298256244566346
ENSG00000139746	PBANKA_123560	-0.212662653660894
ENSG00000072062	PBANKA_123560	-0.220445465819305
ENSG00000182087	PBANKA_123560	-0.238022077593781
ENSG00000172037	PBANKA_123560	-0.318695762580007
ENSG00000064300	PBANKA_123560	-0.295538229498443
ENSG00000182575	PBANKA_123560	-0.29013667428834
ENSG00000141905	PBANKA_123560	-0.253119299240815
ENSG00000174640	PBANKA_123560	-0.210012953223867
ENSG00000128040	PBANKA_123560	-0.244663589236069
ENSG00000183186	PBANKA_123560	-0.297241277121389
ENSG00000105011	PBANKA_123560	-0.230503485304427
ENSG00000081059	PBANKA_123560	-0.248525762065493
ENSG00000186297	PBANKA_123560	-0.199713418619407
ENSG00000253729	PBANKA_123560	-0.226330379434555
ENSG00000186765	PBANKA_123560	-0.219179755208951
ENSG00000107854	PBANKA_123560	-0.237808455057152
ENSG00000213977	PBANKA_123560	-0.265860617098536
ENSG00000162139	PBANKA_123560	-0.204292396978741
ENSG00000244588	PBANKA_123560	-0.3081858008976
ENSG00000101079	PBANKA_123560	-0.210338390077221
ENSG00000113575	PBANKA_123560	-0.206534045747703
ENSG00000255587	PBANKA_123560	-0.260841223543125
ENSG00000204815	PBANKA_123560	0.40316126461099
ENSG00000130856	PBANKA_123560	-0.207670577309286
ENSG00000085377	PBANKA_123560	-0.308764420839201
ENSG00000158748	PBANKA_123560	-0.204017869701416
ENSG00000169744	PBANKA_123560	-0.249460857380165
ENSG00000107554	PBANKA_123560	-0.293868171402615
ENSG00000100324	PBANKA_123560	-0.332896293804778
ENSG00000140505	PBANKA_123560	-0.216380900748182
ENSG00000198646	PBANKA_123560	-0.248665251792582
ENSG00000185033	PBANKA_123560	-0.235649102596858
ENSG00000174721	PBANKA_123560	-0.243600759674404
ENSG00000219438	PBANKA_123560	-0.209721207872296
ENSG00000120254	PBANKA_123560	-0.275119721516015
ENSG00000128268	PBANKA_123560	-0.212411311645916
ENSG00000160051	PBANKA_123560	-0.289102648255515
ENSG00000121440	PBANKA_123560	-0.295948079783127
ENSG00000165458	PBANKA_123560	-0.271101958990124
ENSG00000068724	PBANKA_123560	-0.252494947795747
ENSG00000236980	PBANKA_123560	-0.264265607250316
ENSG00000185453	PBANKA_123560	-0.256487926212877
ENSG00000126391	PBANKA_123560	-0.281528432004292
ENSG00000087460	PBANKA_123560	0.380311287118987
ENSG00000105711	PBANKA_123560	-0.199936511278876
ENSG00000105369	PBANKA_123560	-0.253114519835974
ENSG00000104432	PBANKA_123560	-0.235144141532684
ENSG00000058804	PBANKA_123560	-0.242787599683817
ENSG00000178607	PBANKA_123560	-0.239387423526022
ENSG00000106992	PBANKA_123560	0.404549835799824
ENSG00000138175	PBANKA_123560	-0.275084306658008
ENSG00000125037	PBANKA_123560	0.371056251541875
ENSG00000222046	PBANKA_123560	-0.255284809666467
ENSG00000117215	PBANKA_123560	-0.260249565672102
ENSG00000197879	PBANKA_123560	-0.266837137987161
ENSG00000158786	PBANKA_123560	-0.203692947941134
ENSG00000149782	PBANKA_123560	-0.30701449372123
ENSG00000085644	PBANKA_123560	-0.229322701545325
ENSG00000164530	PBANKA_123560	-0.259956815677463
ENSG00000157657	PBANKA_123560	-0.254211239942995
ENSG00000149476	PBANKA_123560	-0.257474636252926
ENSG00000213341	PBANKA_123560	-0.246771078942048
ENSG00000169926	PBANKA_123560	-0.264634322255652
ENSG00000155252	PBANKA_123560	-0.242324680648661
ENSG00000204469	PBANKA_123560	-0.313534151806305
ENSG00000146233	PBANKA_123560	-0.254263234461831
ENSG00000127580	PBANKA_123560	-0.354634214576231
ENSG00000132622	PBANKA_123560	-0.306748249063894
ENSG00000131771	PBANKA_123560	-0.199781912773402
ENSG00000141258	PBANKA_123560	-0.280137947770538
ENSG00000149639	PBANKA_123560	-0.2274918313002
ENSG00000153291	PBANKA_123560	-0.23677689767875
ENSG00000063761	PBANKA_123560	-0.225476420276092
ENSG00000131067	PBANKA_123560	-0.247188911724635
ENSG00000126254	PBANKA_123560	-0.299251846439663
ENSG00000156453	PBANKA_123560	-0.308718586176689
ENSG00000100027	PBANKA_123560	-0.302591188795205
ENSG00000166272	PBANKA_123560	-0.221832091055274
ENSG00000164920	PBANKA_123560	-0.249222270329752
ENSG00000112655	PBANKA_123560	-0.197490633359801
ENSG00000141456	PBANKA_123560	-0.254301714502894
ENSG00000198286	PBANKA_123560	-0.239064333079464
ENSG00000167671	PBANKA_123560	0.372271921435504
ENSG00000104044	PBANKA_123560	-0.231462245030605
ENSG00000147573	PBANKA_123560	-0.215285371627843
ENSG00000198467	PBANKA_123560	-0.263971092825263
ENSG00000173264	PBANKA_123560	-0.223217242015166
ENSG00000168066	PBANKA_123560	-0.276735961643144
ENSG00000108797	PBANKA_123560	-0.210066035657845
ENSG00000081791	PBANKA_123560	-0.215381896655554
ENSG00000164151	PBANKA_123560	-0.226451307826971
ENSG00000124126	PBANKA_123560	-0.268493554256851
ENSG00000043143	PBANKA_123560	-0.325864227506994
ENSG00000180340	PBANKA_123560	-0.270855828469409
ENSG00000180089	PBANKA_123560	0.303319872658049
ENSG00000105063	PBANKA_123560	-0.257289415554978
ENSG00000171649	PBANKA_123560	-0.207234840629407
ENSG00000128731	PBANKA_123560	-0.300562935709264
ENSG00000136840	PBANKA_123560	0.37141581134648
ENSG00000205927	PBANKA_123560	-0.244802111396711
ENSG00000134013	PBANKA_123560	-0.25598184088762
ENSG00000173991	PBANKA_123560	-0.347081489396521
ENSG00000115241	PBANKA_123560	-0.260176014910235
ENSG00000169032	PBANKA_123560	-0.299991691936682
ENSG00000106948	PBANKA_123560	-0.319433059792522
ENSG00000221829	PBANKA_123560	-0.220027070798684
ENSG00000240764	PBANKA_123560	-0.314479425726728
ENSG00000219435	PBANKA_123560	-0.231802240806193
ENSG00000165816	PBANKA_123560	-0.221494311475691
ENSG00000123143	PBANKA_123560	-0.328495932317764
ENSG00000101224	PBANKA_123560	-0.304391786997295
ENSG00000185198	PBANKA_123560	-0.246214875273425
ENSG00000108773	PBANKA_123560	-0.313739567268008
ENSG00000169129	PBANKA_123560	-0.290862673381257
ENSG00000177051	PBANKA_123560	-0.288246544911838
ENSG00000185585	PBANKA_123560	-0.224011240507158
ENSG00000182578	PBANKA_123560	-0.273987686754048
ENSG00000160469	PBANKA_123560	-0.319862869856352
ENSG00000196639	PBANKA_123560	-0.202572031336587
ENSG00000172738	PBANKA_123560	0.243920292584279
ENSG00000164050	PBANKA_123560	-0.221292968645969
ENSG00000175518	PBANKA_123560	-0.253204324168871
ENSG00000126368	PBANKA_123560	-0.370114216805631
ENSG00000130382	PBANKA_123560	-0.307329860716208
ENSG00000272333	PBANKA_123560	-0.269622889913886
ENSG00000156304	PBANKA_123560	-0.295687977681535
ENSG00000107262	PBANKA_123560	0.395626689658327
ENSG00000167880	PBANKA_123560	-0.239449739606074
ENSG00000215305	PBANKA_123560	-0.207469708698901
ENSG00000185800	PBANKA_123560	-0.327329367528122
ENSG00000137802	PBANKA_123560	-0.301311600537791
ENSG00000168612	PBANKA_123560	-0.27653302928163
ENSG00000129521	PBANKA_123560	-0.225141490954028
ENSG00000186188	PBANKA_123560	-0.27769231786156
ENSG00000221946	PBANKA_123560	-0.34119511492097
ENSG00000073670	PBANKA_123560	-0.255124500959657
ENSG00000141480	PBANKA_123560	0.34622358745518
ENSG00000099889	PBANKA_123560	-0.346089436954697
ENSG00000171552	PBANKA_123560	0.355219188307679
ENSG00000146072	PBANKA_123560	-0.264895980695148
ENSG00000144741	PBANKA_123560	-0.255527289725797
ENSG00000108828	PBANKA_123560	-0.230293100465312
ENSG00000137076	PBANKA_123560	-0.248425003067295
ENSG00000161395	PBANKA_123560	-0.285028249186573
ENSG00000158169	PBANKA_123560	-0.236159766570951
ENSG00000046647	PBANKA_123560	-0.256961259663702
ENSG00000117425	PBANKA_123560	-0.279573256399251
ENSG00000112658	PBANKA_123560	-0.262277473355423
ENSG00000117408	PBANKA_123560	-0.308489094662666
ENSG00000070444	PBANKA_123560	-0.235793011263559
ENSG00000172575	PBANKA_123560	-0.250278185628361
ENSG00000176454	PBANKA_123560	-0.308778135893461
ENSG00000242802	PBANKA_123560	-0.201229886824454
ENSG00000145506	PBANKA_123560	-0.291687503627858
ENSG00000153976	PBANKA_123560	-0.21364052240703
ENSG00000006638	PBANKA_123560	-0.276222880665059
ENSG00000168546	PBANKA_123560	-0.291594331500637
ENSG00000164402	PBANKA_123560	-0.252016543919829
ENSG00000159363	PBANKA_123560	-0.28002620010395
ENSG00000167693	PBANKA_123560	-0.236928744611118
ENSG00000165821	PBANKA_123560	-0.325835904382124
ENSG00000148798	PBANKA_123560	-0.188871059952902
ENSG00000099331	PBANKA_123560	-0.25533884042628
ENSG00000124789	PBANKA_123560	-0.199864079913721
ENSG00000147454	PBANKA_123560	0.336070280257953
ENSG00000120256	PBANKA_123560	-0.282277525805745
ENSG00000165661	PBANKA_123560	-0.255375241138835
ENSG00000125834	PBANKA_123560	-0.221267285885951
ENSG00000180787	PBANKA_123560	-0.238835821229646
ENSG00000159842	PBANKA_123560	-0.220722507370468
ENSG00000092068	PBANKA_123560	-0.251530147378269
ENSG00000125533	PBANKA_123560	-0.210482820993924
ENSG00000172340	PBANKA_123560	-0.214878964928885
ENSG00000124191	PBANKA_123560	-0.279397332533867
ENSG00000124587	PBANKA_123560	-0.251120063718314
ENSG00000112874	PBANKA_123560	-0.220683166306326
ENSG00000116786	PBANKA_123560	-0.273307096645019
ENSG00000185760	PBANKA_123560	-0.202393201185679
ENSG00000258643	PBANKA_123560	-0.246370236437249
ENSG00000276293	PBANKA_123560	-0.262550723279901
ENSG00000176428	PBANKA_123560	-0.219888028628414
ENSG00000142235	PBANKA_123560	-0.34738211466553
ENSG00000126107	PBANKA_123560	-0.315074780240407
ENSG00000104941	PBANKA_123560	-0.260168160058793
ENSG00000142207	PBANKA_123560	-0.274790208213817
ENSG00000100991	PBANKA_123560	-0.247637138807005
ENSG00000146216	PBANKA_123560	-0.227176510873778
ENSG00000078814	PBANKA_123560	-0.287282852712673
ENSG00000196588	PBANKA_123560	-0.304034453167523
ENSG00000105516	PBANKA_123560	-0.364813636562565
ENSG00000125835	PBANKA_123560	-0.220086413561356
ENSG00000107021	PBANKA_123560	-0.252730063835349
ENSG00000122025	PBANKA_123560	-0.210890278233093
ENSG00000162366	PBANKA_123560	0.34365544063336
ENSG00000213676	PBANKA_123560	-0.311449787543326
ENSG00000108055	PBANKA_123560	-0.236418443006597
ENSG00000121753	PBANKA_123560	-0.192901152848147
ENSG00000163827	PBANKA_123560	-0.247050414415232
ENSG00000148843	PBANKA_123560	-0.204989802455542
ENSG00000182853	PBANKA_123560	-0.215641181451235
ENSG00000136938	PBANKA_123560	-0.244676116726968
ENSG00000185614	PBANKA_123560	-0.338270116743382
ENSG00000129219	PBANKA_123560	-0.268563991893067
ENSG00000177558	PBANKA_123560	-0.271100152796025
ENSG00000013523	PBANKA_123560	-0.326820709587774
ENSG00000100345	PBANKA_123560	-0.244571186421091
ENSG00000221983	PBANKA_123560	0.399492623832498
ENSG00000088538	PBANKA_123560	-0.23208667358469
ENSG00000149294	PBANKA_123560	-0.275229539497411
ENSG00000166949	PBANKA_123560	-0.265974120088301
ENSG00000227500	PBANKA_123560	-0.265690807657434
ENSG00000019582	PBANKA_123560	-0.279905390189481
ENSG00000181240	PBANKA_123560	-0.216596727923516
ENSG00000090932	PBANKA_123560	-0.175191465847915
ENSG00000165102	PBANKA_123560	-0.258399746343759
ENSG00000007516	PBANKA_123560	-0.300980044555915
ENSG00000108840	PBANKA_123560	-0.265012031339043
ENSG00000169410	PBANKA_123560	-0.258262886915093
ENSG00000120685	PBANKA_123560	-0.208000741592545
ENSG00000112640	PBANKA_123560	-0.28560977767698
ENSG00000141503	PBANKA_123560	-0.300677978756629
ENSG00000244752	PBANKA_123560	-0.1950381037166
ENSG00000187902	PBANKA_123560	0.36093540838311
ENSG00000092096	PBANKA_123560	-0.225822316399474
ENSG00000173757	PBANKA_123560	-0.188389534903544
ENSG00000205710	PBANKA_123560	-0.222784692475551
ENSG00000166887	PBANKA_123560	-0.253701525568656
ENSG00000197136	PBANKA_123560	-0.345232209249489
ENSG00000127463	PBANKA_123560	-0.258903356298075
ENSG00000156467	PBANKA_123560	0.263255783302213
ENSG00000145041	PBANKA_123560	-0.277240301195322
ENSG00000144837	PBANKA_123560	-0.192416078108527
ENSG00000100167	PBANKA_123560	-0.279547707787027
ENSG00000100647	PBANKA_123560	-0.300942175172827
ENSG00000198026	PBANKA_123560	-0.339310987655171
ENSG00000198722	PBANKA_123560	-0.254543561567156
ENSG00000142494	PBANKA_123560	-0.294386994288245
ENSG00000115073	PBANKA_123560	-0.239049251900655
ENSG00000165271	PBANKA_123560	-0.326972446895762
ENSG00000176903	PBANKA_123560	-0.266703380598701
ENSG00000174343	PBANKA_123560	-0.285370108802433
ENSG00000185019	PBANKA_123560	-0.242556739987244
ENSG00000146834	PBANKA_123560	-0.259786154983227
ENSG00000198185	PBANKA_123560	-0.210225055444165
ENSG00000099308	PBANKA_123560	-0.230767621760623
ENSG00000177943	PBANKA_123560	-0.250691048220391
ENSG00000131697	PBANKA_123560	-0.245962250903061
ENSG00000183741	PBANKA_123560	-0.319465708754251
ENSG00000158220	PBANKA_123560	-0.230567377307501
ENSG00000101337	PBANKA_123560	-0.272534683625248
ENSG00000106608	PBANKA_123560	-0.235349317962052
ENSG00000100075	PBANKA_123560	-0.244343100304908
ENSG00000154240	PBANKA_123560	-0.241504365511289
ENSG00000184845	PBANKA_123560	-0.257286268838602
ENSG00000142606	PBANKA_123560	-0.250722176915772
ENSG00000148396	PBANKA_123560	-0.31616107302641
ENSG00000121691	PBANKA_123560	-0.213731196852642
ENSG00000176058	PBANKA_123560	-0.296112518580845
ENSG00000105737	PBANKA_123560	-0.25773014522443
ENSG00000189143	PBANKA_123560	-0.176029881298416
ENSG00000105732	PBANKA_123560	-0.263685391385435
ENSG00000137338	PBANKA_123560	-0.24534867274192
ENSG00000196177	PBANKA_123560	-0.253479694705925
ENSG00000107521	PBANKA_123560	0.386680089164222
ENSG00000107282	PBANKA_123560	-0.243460854629912
ENSG00000162390	PBANKA_123560	-0.324036034891146
ENSG00000162391	PBANKA_123560	-0.335631229792465
ENSG00000178764	PBANKA_123560	-0.247790095386448
ENSG00000112511	PBANKA_123560	-0.211380937545557
ENSG00000188229	PBANKA_123560	-0.238081081891789
ENSG00000136457	PBANKA_123560	-0.271939652758388
ENSG00000163697	PBANKA_123560	-0.274075678393882
ENSG00000160396	PBANKA_123560	-0.361268496451114
ENSG00000106336	PBANKA_123560	-0.209761471633929
ENSG00000065989	PBANKA_123560	-0.330109652665649
ENSG00000148400	PBANKA_123560	-0.277993504316057
ENSG00000161281	PBANKA_123560	-0.305513527064381
ENSG00000120509	PBANKA_123560	-0.204984275720219
ENSG00000155034	PBANKA_123560	-0.32238442804199
ENSG00000251692	PBANKA_123560	-0.310077868402111
ENSG00000105662	PBANKA_123560	-0.340483242638136
ENSG00000128815	PBANKA_123560	-0.248962010723071
ENSG00000174738	PBANKA_123560	-0.230352265570813
ENSG00000169783	PBANKA_123560	-0.202143242131972
ENSG00000102683	PBANKA_123560	-0.200881396373884
ENSG00000185896	PBANKA_123560	-0.251144378645975
ENSG00000142599	PBANKA_123560	-0.230188028861395
ENSG00000197496	PBANKA_123560	-0.236623922303463
ENSG00000032444	PBANKA_123560	-0.251374241963526
ENSG00000175691	PBANKA_123560	-0.216077236051111
ENSG00000006611	PBANKA_123560	-0.29854650194042
ENSG00000165072	PBANKA_123560	-0.240183968168219
ENSG00000105664	PBANKA_123560	-0.211290850912367
ENSG00000175216	PBANKA_123560	-0.247876152504308
ENSG00000163995	PBANKA_123560	-0.214441328762543
ENSG00000158856	PBANKA_123560	0.399525942952791
ENSG00000132182	PBANKA_123560	-0.284689799535261
ENSG00000107263	PBANKA_123560	-0.279521376052487
ENSG00000077549	PBANKA_123560	-0.231435232757626
ENSG00000100395	PBANKA_123560	-0.217439296841029
ENSG00000106976	PBANKA_123560	-0.268146983816574
ENSG00000188747	PBANKA_123560	-0.360521772672513
ENSG00000197694	PBANKA_123560	-0.280844838618769
ENSG00000188833	PBANKA_123560	-0.237708956688391
ENSG00000100399	PBANKA_123560	-0.293336439198151
ENSG00000174437	PBANKA_123560	-0.218469749020985
ENSG00000162415	PBANKA_123560	-0.253106556280928
ENSG00000133216	PBANKA_123560	-0.205105925721855
ENSG00000124215	PBANKA_123560	-0.266166845835657
ENSG00000134954	PBANKA_123560	-0.266616507301929
ENSG00000131584	PBANKA_123560	-0.350356276906684
ENSG00000010319	PBANKA_123560	-0.29389943520861
ENSG00000163884	PBANKA_123560	-0.250948843468328
ENSG00000007952	PBANKA_123560	-0.294104746115261
ENSG00000102349	PBANKA_123560	-0.246675098061878
ENSG00000163399	PBANKA_123560	-0.285769609094666
ENSG00000105953	PBANKA_123560	-0.286869968159053
ENSG00000108819	PBANKA_123560	-0.26010566021106
ENSG00000176771	PBANKA_123560	-0.283725531327235
ENSG00000146013	PBANKA_123560	-0.197848368556039
ENSG00000065717	PBANKA_123560	-0.342958231091363
ENSG00000188021	PBANKA_123560	-0.262390706171399
ENSG00000133704	PBANKA_123560	-0.23636723929683
ENSG00000132024	PBANKA_123560	-0.33395176621626
ENSG00000132016	PBANKA_123560	-0.295836277356788
ENSG00000215475	PBANKA_123560	-0.290556449672888
ENSG00000196814	PBANKA_123560	-0.259519694953144
ENSG00000182489	PBANKA_123560	-0.270942075504889
ENSG00000095319	PBANKA_123560	-0.315480623290548
ENSG00000203485	PBANKA_123560	-0.237526414806033
ENSG00000145936	PBANKA_123560	-0.245566442538063
ENSG00000082684	PBANKA_123560	-0.221228473943853
ENSG00000143387	PBANKA_123560	-0.305695184894637
ENSG00000166862	PBANKA_123560	-0.19348001334674
ENSG00000188389	PBANKA_123560	-0.211518902497959
ENSG00000156463	PBANKA_123560	-0.226151488873591
ENSG00000135457	PBANKA_123560	-0.192672478184262
ENSG00000179526	PBANKA_123560	0.379468154320754
ENSG00000162849	PBANKA_123560	-0.255379507225234
ENSG00000143368	PBANKA_123560	-0.319477320308388
ENSG00000135437	PBANKA_123560	-0.205664380359869
ENSG00000100429	PBANKA_123560	-0.250965580020093
ENSG00000027001	PBANKA_123560	-0.247405855403579
ENSG00000100403	PBANKA_123560	-0.234791450092605
ENSG00000076650	PBANKA_123560	-0.289791660498033
ENSG00000092820	PBANKA_123560	-0.251741623328768
ENSG00000132361	PBANKA_123560	-0.299560080906692
ENSG00000160323	PBANKA_123560	-0.290551911443169
ENSG00000165802	PBANKA_123560	-0.26470460376384
ENSG00000134253	PBANKA_123560	-0.29787589613527
ENSG00000099365	PBANKA_123560	-0.221196395816319
ENSG00000090013	PBANKA_123560	0.338356845473851
ENSG00000198870	PBANKA_123560	-0.280591570204836
ENSG00000137764	PBANKA_123560	-0.295122940392987
ENSG00000189319	PBANKA_123560	-0.226349233360643
ENSG00000144115	PBANKA_123560	-0.266094208783017
ENSG00000165023	PBANKA_123560	-0.218750866973595
ENSG00000151729	PBANKA_123560	-0.303821921615272
ENSG00000184343	PBANKA_123560	-0.212780170390494
ENSG00000106236	PBANKA_123560	-0.231080639061514
ENSG00000197892	PBANKA_123560	-0.21873691255351
ENSG00000130254	PBANKA_123560	-0.247591180673245
ENSG00000105875	PBANKA_123560	-0.21890745889443
ENSG00000160633	PBANKA_123560	-0.3036620596144
ENSG00000122515	PBANKA_123560	-0.252229663223231
ENSG00000130827	PBANKA_123560	-0.307547816910856
ENSG00000065361	PBANKA_123560	-0.335756987356423
ENSG00000175315	PBANKA_123560	-0.200088718934467
ENSG00000180921	PBANKA_123560	-0.310736798715594
ENSG00000063854	PBANKA_123560	0.393324119525309
ENSG00000186810	PBANKA_123560	-0.295726930150119
ENSG00000175137	PBANKA_123560	-0.205004422655004
ENSG00000184634	PBANKA_123560	-0.231541245263825
ENSG00000072803	PBANKA_123560	-0.238920413563292
ENSG00000044090	PBANKA_123560	-0.264965037877883
ENSG00000002587	PBANKA_123560	-0.26225669082966
ENSG00000180543	PBANKA_123560	-0.208307924903191
ENSG00000198336	PBANKA_123560	0.377037767528086
ENSG00000130758	PBANKA_123560	-0.302736707532642
ENSG00000135250	PBANKA_123560	-0.227292435787346
ENSG00000100908	PBANKA_123560	-0.293295096579113
ENSG00000166860	PBANKA_123560	-0.259149948612037
ENSG00000133243	PBANKA_123560	-0.320970335564467
ENSG00000039523	PBANKA_123560	-0.255765551251945
ENSG00000131686	PBANKA_123560	-0.206093425439865
ENSG00000104814	PBANKA_123560	-0.299624191610648
ENSG00000158623	PBANKA_123560	-0.230613757504306
ENSG00000100092	PBANKA_123560	-0.256902113618958
ENSG00000242732	PBANKA_123560	-0.27700712715874
ENSG00000065183	PBANKA_123560	-0.229395875665708
ENSG00000153574	PBANKA_123560	-0.224608592468804
ENSG00000169564	PBANKA_123560	-0.252022122779158
ENSG00000175267	PBANKA_123560	-0.258343200717591
ENSG00000167395	PBANKA_123560	-0.25634490857513
ENSG00000047936	PBANKA_123560	-0.269051289946527
ENSG00000155561	PBANKA_123560	-0.275707462165318
ENSG00000072786	PBANKA_123560	-0.227723169252501
ENSG00000087365	PBANKA_123560	-0.270306482531136
ENSG00000158545	PBANKA_123560	-0.253031121505102
ENSG00000105968	PBANKA_123560	-0.226240356535732
ENSG00000166167	PBANKA_123560	-0.246646250470464
ENSG00000184402	PBANKA_123560	-0.287232771372566
ENSG00000135519	PBANKA_123560	-0.34827951368708
ENSG00000102572	PBANKA_123560	-0.184049523401861
ENSG00000167625	PBANKA_123560	-0.295800237587231
ENSG00000139641	PBANKA_123560	-0.311805339852699
ENSG00000107625	PBANKA_123560	-0.226492526962726
ENSG00000175198	PBANKA_123560	-0.195470968714674
ENSG00000138028	PBANKA_123560	-0.206065748534064
ENSG00000242866	PBANKA_123560	-0.288363099579787
ENSG00000078900	PBANKA_123560	-0.242655748905904
ENSG00000153815	PBANKA_123560	-0.276363298719285
ENSG00000017483	PBANKA_123560	0.352110080584223
ENSG00000104635	PBANKA_123560	-0.218925994250659
ENSG00000102001	PBANKA_123560	-0.305199257746982
ENSG00000105722	PBANKA_123560	-0.310801668676175
ENSG00000111249	PBANKA_123560	-0.251932829228133
ENSG00000125931	PBANKA_123560	-0.295188569154958
ENSG00000111252	PBANKA_123560	-0.251126087761068
ENSG00000088256	PBANKA_123560	-0.226102286915895
ENSG00000205084	PBANKA_123560	-0.285201942808926
ENSG00000182218	PBANKA_123560	-0.306629877895952
ENSG00000100412	PBANKA_123560	-0.311139018724163
ENSG00000125966	PBANKA_123560	-0.291168820534472
ENSG00000161328	PBANKA_123560	-0.304185539928892
ENSG00000185522	PBANKA_123560	-0.226592603128727
ENSG00000139613	PBANKA_123560	-0.27489756396019
ENSG00000124920	PBANKA_123560	-0.271539332038239
ENSG00000159307	PBANKA_123560	-0.250756131454868
ENSG00000055483	PBANKA_123560	-0.267842132186745
ENSG00000256269	PBANKA_123560	0.300483909696208
ENSG00000214357	PBANKA_123560	-0.320425914012396
ENSG00000183134	PBANKA_123560	-0.329731708838802
ENSG00000151117	PBANKA_123560	-0.278977388316507
ENSG00000204231	PBANKA_123560	-0.283795181159151
ENSG00000105323	PBANKA_123560	-0.183324022415571
ENSG00000140990	PBANKA_123560	-0.285480497426377
ENSG00000161791	PBANKA_123560	-0.273989568253136
ENSG00000120896	PBANKA_123560	-0.316394746700024
ENSG00000261236	PBANKA_123560	-0.252486939832311
ENSG00000175115	PBANKA_123560	-0.339829484787559
ENSG00000099995	PBANKA_123560	-0.324271325433454
ENSG00000130340	PBANKA_123560	-0.208570660716766
ENSG00000110844	PBANKA_123560	-0.276456217443534
ENSG00000117318	PBANKA_123560	-0.312338900927768
ENSG00000114554	PBANKA_123560	-0.253609951429313
ENSG00000147130	PBANKA_123560	-0.276615026117309
ENSG00000130402	PBANKA_123560	-0.292582176626156
ENSG00000049768	PBANKA_123560	-0.279135292130668
ENSG00000185112	PBANKA_123560	-0.299025356767868
ENSG00000079432	PBANKA_123560	-0.307369186422442
ENSG00000122122	PBANKA_123560	-0.243849648272464
ENSG00000165698	PBANKA_123560	-0.183071354238468
ENSG00000172346	PBANKA_123560	-0.22914386430516
ENSG00000143443	PBANKA_123560	-0.236631445076487
ENSG00000181222	PBANKA_123560	-0.262192698969319
ENSG00000110148	PBANKA_123560	-0.216656948500022
ENSG00000170955	PBANKA_123560	-0.214150113081135
ENSG00000073969	PBANKA_123560	-0.234835010230261
ENSG00000125247	PBANKA_123560	-0.20745912087117
ENSG00000101161	PBANKA_123560	-0.325130749836057
ENSG00000133392	PBANKA_123560	-0.280202277370205
ENSG00000159753	PBANKA_123560	-0.328017574296554
ENSG00000143126	PBANKA_123560	-0.351351440048289
ENSG00000174788	PBANKA_123560	-0.3139549921722
ENSG00000278129	PBANKA_123560	-0.277026099595973
ENSG00000099904	PBANKA_123560	-0.249389096728276
ENSG00000083290	PBANKA_123560	-0.257609760833787
ENSG00000126895	PBANKA_123560	-0.360102693060387
ENSG00000234409	PBANKA_123560	-0.324012953997789
ENSG00000116852	PBANKA_123560	-0.225983394118495
ENSG00000196754	PBANKA_123560	-0.219295555900158
ENSG00000143552	PBANKA_123560	-0.330718465403503
ENSG00000040608	PBANKA_123560	-0.262572673261861
ENSG00000117419	PBANKA_123560	-0.260599926238266
ENSG00000151240	PBANKA_123560	-0.251979284326377
ENSG00000157483	PBANKA_123560	-0.291239746941597
ENSG00000126001	PBANKA_123560	-0.261168232683267
ENSG00000077420	PBANKA_123560	-0.259516336065658
ENSG00000204366	PBANKA_123560	-0.321735092396639
ENSG00000198858	PBANKA_123560	0.38195650515129
ENSG00000170835	PBANKA_123560	-0.221701739371334
ENSG00000004777	PBANKA_123560	-0.324148417711337
ENSG00000105726	PBANKA_123560	-0.33551650321345
ENSG00000189420	PBANKA_123560	-0.227677034567012
ENSG00000104221	PBANKA_123560	-0.238116800547656
ENSG00000184916	PBANKA_123560	-0.294165224829074
ENSG00000174326	PBANKA_123560	-0.272817567886554
ENSG00000085185	PBANKA_123560	-0.20396396374358
ENSG00000105617	PBANKA_123560	-0.260098720207832
ENSG00000088038	PBANKA_123560	-0.199970836350896
ENSG00000248871	PBANKA_123560	-0.260630476463186
ENSG00000169071	PBANKA_123560	-0.275974301618087
ENSG00000275342	PBANKA_123560	-0.282194853231876
ENSG00000108175	PBANKA_123560	-0.252539381155988
ENSG00000157703	PBANKA_123560	-0.244254271026339
ENSG00000149418	PBANKA_123560	-0.245442812039754
ENSG00000186666	PBANKA_123560	-0.234820016118885
ENSG00000167566	PBANKA_123560	-0.300599494930612
ENSG00000177380	PBANKA_123560	-0.233934292831369
ENSG00000147065	PBANKA_123560	-0.282143494433208
ENSG00000244486	PBANKA_123560	-0.335603332503016
ENSG00000163833	PBANKA_123560	-0.237083072426875
ENSG00000174996	PBANKA_123560	-0.321851409869186
ENSG00000163155	PBANKA_123560	-0.279453102885757
ENSG00000096433	PBANKA_123560	-0.272773338866722
ENSG00000103150	PBANKA_123560	-0.256095602095491
ENSG00000121653	PBANKA_123560	-0.327310090605329
ENSG00000171723	PBANKA_123560	-0.276047537630169
ENSG00000166839	PBANKA_123560	-0.263807971185346
ENSG00000170430	PBANKA_123560	-0.218852504881722
ENSG00000184083	PBANKA_123560	-0.220943643678313
ENSG00000104219	PBANKA_123560	0.316122368086493
ENSG00000104897	PBANKA_123560	-0.206454795762587
ENSG00000214128	PBANKA_123560	-0.261224683280709
ENSG00000064205	PBANKA_123560	-0.223590388394833
ENSG00000160293	PBANKA_123560	-0.264829718131649
ENSG00000052344	PBANKA_123560	-0.321920236957524
ENSG00000112167	PBANKA_123560	-0.206506270759945
ENSG00000139645	PBANKA_123560	-0.272205626041112
ENSG00000255072	PBANKA_123560	-0.220170085647454
ENSG00000108309	PBANKA_123560	0.385076423819927
ENSG00000165527	PBANKA_123560	-0.199981470071256
ENSG00000172375	PBANKA_123560	-0.273842770992336
ENSG00000173918	PBANKA_123560	-0.258186359731527
ENSG00000184524	PBANKA_123560	-0.281436946484802
ENSG00000175470	PBANKA_123560	-0.254481096895801
ENSG00000198892	PBANKA_123560	0.410260884264707
ENSG00000168589	PBANKA_123560	-0.262031731504378
ENSG00000186350	PBANKA_123560	0.315780699181921
ENSG00000110448	PBANKA_123560	-0.305681390306858
ENSG00000224051	PBANKA_123560	-0.219544655806717
ENSG00000188488	PBANKA_123560	-0.296573263173161
ENSG00000178175	PBANKA_123560	-0.316741132312928
ENSG00000158321	PBANKA_123560	-0.226880732575085
ENSG00000105127	PBANKA_123560	-0.30896224545217
ENSG00000143393	PBANKA_123560	-0.256785236461369
ENSG00000116525	PBANKA_123560	-0.296783051222312
ENSG00000170873	PBANKA_123560	-0.248293442956284
ENSG00000196363	PBANKA_123560	-0.275527022232928
ENSG00000089177	PBANKA_123560	-0.254763415507253
ENSG00000171603	PBANKA_123560	-0.328853389993288
ENSG00000188385	PBANKA_123560	-0.218001606025958
ENSG00000015285	PBANKA_123560	-0.279820864567163
ENSG00000184897	PBANKA_123560	-0.26455675712927
ENSG00000089597	PBANKA_123560	-0.332114621408037
ENSG00000138029	PBANKA_123560	-0.203593255102704
ENSG00000205143	PBANKA_123560	-0.310905505141508
ENSG00000127561	PBANKA_123560	-0.359380646392509
ENSG00000060138	PBANKA_123560	0.383255213816168
ENSG00000205593	PBANKA_123560	-0.342870313956557
ENSG00000197746	PBANKA_123560	-0.277090359744251
ENSG00000105429	PBANKA_123560	-0.354791548958689
ENSG00000126464	PBANKA_123560	-0.393991551168739
ENSG00000170265	PBANKA_123560	-0.243398141632915
ENSG00000166169	PBANKA_123560	0.384122618228901
ENSG00000170260	PBANKA_123560	-0.294784769038933
ENSG00000178773	PBANKA_123560	0.331809316189206
ENSG00000151640	PBANKA_123560	-0.231676512026361
ENSG00000102145	PBANKA_123560	0.35345697323374
ENSG00000141314	PBANKA_123560	-0.218689038937556
ENSG00000020633	PBANKA_123560	-0.301287662376494
ENSG00000105229	PBANKA_123560	-0.242631839381443
ENSG00000196586	PBANKA_123560	-0.235608867696079
ENSG00000182934	PBANKA_123560	-0.279285071933961
ENSG00000115484	PBANKA_123560	-0.226018291435433
ENSG00000166897	PBANKA_123560	-0.240286514953223
ENSG00000124208	PBANKA_123560	-0.227028858145868
ENSG00000160877	PBANKA_123560	-0.229825498773406
ENSG00000058866	PBANKA_123560	-0.201854694128061
ENSG00000196453	PBANKA_123560	-0.257460567401668
ENSG00000174807	PBANKA_123560	-0.220879745462277
ENSG00000159792	PBANKA_123560	-0.291203461200877
ENSG00000187240	PBANKA_123560	-0.231991545839893
ENSG00000073861	PBANKA_123560	-0.310091082764572
ENSG00000179364	PBANKA_123560	-0.250961350420198
ENSG00000063245	PBANKA_123560	-0.254510524034723
ENSG00000182325	PBANKA_123560	-0.258066249562983
ENSG00000166341	PBANKA_123560	-0.301984028594859
ENSG00000198911	PBANKA_123560	-0.283969743291274
ENSG00000075975	PBANKA_123560	-0.266078586345274
ENSG00000179163	PBANKA_123560	-0.23327751191068
ENSG00000066056	PBANKA_123560	-0.27182887055939
ENSG00000066117	PBANKA_123560	-0.229988971015795
ENSG00000204590	PBANKA_123560	-0.295859948136607
ENSG00000092847	PBANKA_123560	-0.213064160015909
ENSG00000188064	PBANKA_123560	-0.250040375455455
ENSG00000184857	PBANKA_123560	-0.269767393283726
ENSG00000124664	PBANKA_123560	-0.249176466112247
ENSG00000088808	PBANKA_123560	-0.316054560613046
ENSG00000090470	PBANKA_123560	-0.223445082395279
ENSG00000130558	PBANKA_123560	-0.213236292915858
ENSG00000107164	PBANKA_123560	-0.224185149171998
ENSG00000008869	PBANKA_123560	-0.26594735050323
ENSG00000078549	PBANKA_123560	-0.249727574797032
ENSG00000124067	PBANKA_123560	-0.267310377403922
ENSG00000128482	PBANKA_123560	-0.303908306265436
ENSG00000110171	PBANKA_123560	-0.349752654839175
ENSG00000100241	PBANKA_123560	-0.334204672854874
ENSG00000125447	PBANKA_123560	-0.267592692675387
ENSG00000107731	PBANKA_123560	-0.236750732100019
ENSG00000162396	PBANKA_123560	-0.275860485639917
ENSG00000172534	PBANKA_123560	-0.293443513480983
ENSG00000125388	PBANKA_123560	-0.236830164984774
ENSG00000123427	PBANKA_123560	-0.287494671404297
ENSG00000179846	PBANKA_123560	-0.257939325201586
ENSG00000130726	PBANKA_123560	-0.290073169915634
ENSG00000001167	PBANKA_123560	-0.233598427668042
ENSG00000204574	PBANKA_123560	-0.261605589103319
ENSG00000126822	PBANKA_123560	-0.298278356425634
ENSG00000171914	PBANKA_123560	-0.225238529552693
ENSG00000162104	PBANKA_123560	-0.224725832781507
ENSG00000109436	PBANKA_123560	-0.268098669820858
ENSG00000101883	PBANKA_123560	-0.24533222410532
ENSG00000142534	PBANKA_123560	0.293273066645432
ENSG00000147912	PBANKA_123560	-0.264724598298559
ENSG00000173567	PBANKA_123560	-0.268304368483879
ENSG00000258818	PBANKA_123560	-0.251059399347957
ENSG00000005206	PBANKA_123560	-0.316898921842097
ENSG00000141294	PBANKA_123560	-0.364021991654519
ENSG00000071894	PBANKA_123560	-0.359182354523207
ENSG00000171115	PBANKA_123560	-0.258591140503095
ENSG00000165917	PBANKA_123560	-0.247696808930722
ENSG00000120156	PBANKA_123560	-0.208063776013651
ENSG00000108395	PBANKA_123560	-0.204092398417444
ENSG00000187189	PBANKA_123560	-0.201865957605586
ENSG00000115041	PBANKA_123560	-0.195267417152382
ENSG00000084774	PBANKA_123560	-0.317168259202779
ENSG00000076201	PBANKA_123560	-0.298536267457445
ENSG00000182979	PBANKA_123560	-0.243275908718252
ENSG00000160683	PBANKA_123560	-0.247367214056307
ENSG00000186174	PBANKA_123560	-0.374628712460082
ENSG00000165507	PBANKA_123560	-0.323365571193426
ENSG00000124608	PBANKA_123560	-0.330063251578265
ENSG00000158055	PBANKA_123560	-0.204487738807543
ENSG00000167768	PBANKA_123560	0.320568501494375
ENSG00000198169	PBANKA_123560	-0.206388198883988
ENSG00000149091	PBANKA_123560	-0.233681888196533
ENSG00000130054	PBANKA_123560	-0.219346244677565
ENSG00000189120	PBANKA_123560	-0.246624769760108
ENSG00000183049	PBANKA_123560	-0.293630449810366
ENSG00000076351	PBANKA_123560	-0.182494542513525
ENSG00000165714	PBANKA_123560	-0.290892552289837
ENSG00000172809	PBANKA_123560	0.285259500992104
ENSG00000169413	PBANKA_123560	-0.230536364415154
ENSG00000198846	PBANKA_123560	-0.273517384161529
ENSG00000072958	PBANKA_123560	-0.231925156302944
ENSG00000167182	PBANKA_123560	-0.272171155733888
ENSG00000167302	PBANKA_123560	-0.226352004322136
ENSG00000185127	PBANKA_123560	-0.205060416442834
ENSG00000066185	PBANKA_123560	-0.202454433996939
ENSG00000122133	PBANKA_123560	-0.253734287502877
ENSG00000171812	PBANKA_123560	-0.224240983650193
ENSG00000100253	PBANKA_123560	-0.335858255766494
ENSG00000130939	PBANKA_123560	-0.268715785321946
ENSG00000138771	PBANKA_123560	-0.298745092405572
ENSG00000179071	PBANKA_123560	-0.281928655286959
ENSG00000196924	PBANKA_123560	-0.225495805562527
ENSG00000117399	PBANKA_123560	-0.217870451388587
ENSG00000248746	PBANKA_123560	-0.297573804166013
ENSG00000123570	PBANKA_123560	-0.229403443022904
ENSG00000178965	PBANKA_123560	-0.280808508525382
ENSG00000170315	PBANKA_123560	0.406838592737768
ENSG00000119203	PBANKA_123560	-0.236091821815869
ENSG00000142459	PBANKA_123560	-0.258405947535102
ENSG00000131981	PBANKA_123560	0.280308760665177
ENSG00000142552	PBANKA_123560	-0.288326634157249
ENSG00000154319	PBANKA_123560	-0.273719893482361
ENSG00000213402	PBANKA_123560	-0.230006778123117
ENSG00000169508	PBANKA_123560	-0.238969097620597
ENSG00000146966	PBANKA_123560	-0.238387480715047
ENSG00000186710	PBANKA_123560	-0.25283773626329
ENSG00000123064	PBANKA_123560	-0.215687393171519
ENSG00000130643	PBANKA_123560	-0.302019633481914
ENSG00000168005	PBANKA_123560	-0.254452408854531
ENSG00000133597	PBANKA_123560	-0.23725560114103
ENSG00000100997	PBANKA_123560	-0.32371419488868
ENSG00000114650	PBANKA_123560	-0.264335576324936
ENSG00000100994	PBANKA_123560	-0.301652480789243
ENSG00000137343	PBANKA_123560	-0.247348512789517
ENSG00000133056	PBANKA_123560	-0.272262865916039
ENSG00000143442	PBANKA_123560	-0.214025524740255
ENSG00000196781	PBANKA_123560	-0.247788734603412
ENSG00000089154	PBANKA_123560	-0.319258564288636
ENSG00000204659	PBANKA_123560	-0.252948927325056
ENSG00000164099	PBANKA_123560	-0.337955158657013
ENSG00000162188	PBANKA_123560	-0.229735965745996
ENSG00000120332	PBANKA_123560	-0.222307269606503
ENSG00000141026	PBANKA_123560	-0.254680955893596
ENSG00000177238	PBANKA_123560	-0.205616927331431
ENSG00000163462	PBANKA_123560	-0.302225208250415
ENSG00000188636	PBANKA_123560	-0.274979038223714
ENSG00000130173	PBANKA_123560	0.383488923924358
ENSG00000153823	PBANKA_123560	-0.267360423855714
ENSG00000118473	PBANKA_123560	0.349292520069038
ENSG00000127884	PBANKA_123560	-0.317202531591024
ENSG00000198198	PBANKA_123560	-0.233956657591025
ENSG00000176884	PBANKA_123560	-0.318569389128232
ENSG00000110777	PBANKA_123560	-0.249065104651714
ENSG00000163344	PBANKA_123560	-0.205820777055828
ENSG00000163794	PBANKA_123560	-0.208778317027645
ENSG00000138696	PBANKA_123560	-0.212577050461984
ENSG00000143375	PBANKA_123560	-0.26107025860124
ENSG00000148832	PBANKA_123560	-0.328218653041385
ENSG00000141756	PBANKA_123560	-0.30856563237065
ENSG00000130037	PBANKA_123560	-0.177884859789636
ENSG00000163655	PBANKA_123560	-0.228620940292951
ENSG00000119681	PBANKA_123560	0.341981777559204
ENSG00000161021	PBANKA_123560	-0.273664047189703
ENSG00000183779	PBANKA_123560	-0.310493590119272
ENSG00000120820	PBANKA_123560	-0.239028676764039
ENSG00000177728	PBANKA_123560	-0.33739664197887
ENSG00000114646	PBANKA_123560	-0.232833237720267
ENSG00000156886	PBANKA_123560	-0.300067647614604
ENSG00000120029	PBANKA_123560	-0.202448260757759
ENSG00000130669	PBANKA_123560	-0.351368838360574
ENSG00000168398	PBANKA_123560	-0.261384745862625
ENSG00000198719	PBANKA_123560	-0.216573448139479
ENSG00000100739	PBANKA_123560	-0.196274796339837
ENSG00000112584	PBANKA_123560	-0.194546489570292
ENSG00000239474	PBANKA_123560	-0.269613203586729
ENSG00000239306	PBANKA_123560	-0.334912280029895
ENSG00000196498	PBANKA_123560	-0.280443890845099
ENSG00000143367	PBANKA_123560	-0.223328898157255
ENSG00000171772	PBANKA_123560	-0.241820488116738
ENSG00000168710	PBANKA_123560	-0.208877518590083
ENSG00000143171	PBANKA_123560	-0.242206563058066
ENSG00000185670	PBANKA_123560	-0.269917244092191
ENSG00000136451	PBANKA_123560	-0.223035416252221
ENSG00000126012	PBANKA_123560	-0.289519682084579
ENSG00000156110	PBANKA_123560	-0.193617630532887
ENSG00000163947	PBANKA_123560	-0.23259479924116
ENSG00000197226	PBANKA_123560	-0.253848614970462
ENSG00000244462	PBANKA_123560	-0.314110429861533
ENSG00000143847	PBANKA_123560	-0.229719526726153
ENSG00000167778	PBANKA_123560	-0.316665240240061
ENSG00000164889	PBANKA_123560	-0.285265146428494
ENSG00000075240	PBANKA_123560	-0.250973625470206
ENSG00000203780	PBANKA_123560	0.346571253265462
ENSG00000108262	PBANKA_123560	-0.256856004248514
ENSG00000147234	PBANKA_123560	-0.279384834401415
ENSG00000182195	PBANKA_123560	-0.298682702185783
ENSG00000090861	PBANKA_123560	-0.305496509473343
ENSG00000102390	PBANKA_123560	-0.287170082568657
ENSG00000107862	PBANKA_123560	-0.282138565388917
ENSG00000167549	PBANKA_123560	-0.327407152185391
ENSG00000144028	PBANKA_123560	-0.227420686766847
ENSG00000124313	PBANKA_123560	-0.218204117106086
ENSG00000117069	PBANKA_123560	-0.210536100328173
ENSG00000074527	PBANKA_123560	-0.24501423908492
ENSG00000135253	PBANKA_123560	-0.285540980967948
ENSG00000156966	PBANKA_123560	-0.223555943425881
ENSG00000163354	PBANKA_123560	-0.274035476819737
ENSG00000143774	PBANKA_123560	0.357851082659629
ENSG00000112357	PBANKA_123560	-0.264765406586129
ENSG00000158423	PBANKA_123560	-0.329638927292383
ENSG00000072501	PBANKA_123560	-0.200942350768278
ENSG00000198771	PBANKA_123560	-0.252515759488914
ENSG00000214309	PBANKA_123560	-0.210917691946866
ENSG00000167615	PBANKA_123560	-0.334712294387484
ENSG00000182580	PBANKA_123560	-0.257502615808756
ENSG00000145191	PBANKA_123560	-0.246458322351839
ENSG00000111432	PBANKA_123560	-0.202836953697347
ENSG00000243284	PBANKA_123560	-0.219253902329913
ENSG00000167780	PBANKA_123560	-0.241098139895757
ENSG00000125207	PBANKA_123560	-0.225441345465939
ENSG00000177272	PBANKA_123560	-0.247632418657376
ENSG00000072518	PBANKA_123560	-0.227175541709574
ENSG00000005379	PBANKA_123560	-0.326851390293965
ENSG00000162723	PBANKA_123560	-0.295952046571039
ENSG00000167535	PBANKA_123560	-0.328376752143771
ENSG00000158246	PBANKA_123560	-0.259858207181723
ENSG00000145248	PBANKA_123560	-0.191701911586364
ENSG00000162889	PBANKA_123560	-0.216785835192204
ENSG00000198835	PBANKA_123560	-0.26359045651217
ENSG00000033100	PBANKA_123560	-0.288592892902727
ENSG00000165704	PBANKA_123560	-0.237034498193929
ENSG00000161509	PBANKA_123560	-0.286234528167915
ENSG00000090020	PBANKA_123560	-0.246271308757054
ENSG00000009335	PBANKA_123560	-0.250254725552367
ENSG00000083093	PBANKA_123560	-0.263721984870031
ENSG00000131788	PBANKA_123560	-0.302650137287277
ENSG00000011021	PBANKA_123560	-0.270961754898386
ENSG00000185105	PBANKA_123560	-0.331245132243178
ENSG00000168118	PBANKA_123560	-0.235598584201739
ENSG00000181656	PBANKA_123560	-0.286907522028313
ENSG00000198648	PBANKA_123560	-0.288475984617993
ENSG00000164818	PBANKA_123560	-0.232546281748572
ENSG00000272031	PBANKA_123560	-0.282680843310628
ENSG00000271601	PBANKA_123560	-0.237747668933187
ENSG00000172819	PBANKA_123560	-0.267677493000506
ENSG00000104881	PBANKA_123560	-0.326069256059375
ENSG00000135763	PBANKA_123560	-0.28570509643177
ENSG00000048828	PBANKA_123560	-0.252214835299573
ENSG00000130766	PBANKA_123560	-0.207446723064352
ENSG00000162694	PBANKA_123560	-0.238383761999109
ENSG00000146063	PBANKA_123560	-0.248008924304228
ENSG00000139970	PBANKA_123560	-0.199885507007985
ENSG00000138111	PBANKA_123560	-0.311361504366289
ENSG00000182749	PBANKA_123560	-0.200093850770238
ENSG00000115306	PBANKA_123560	-0.218568569601451
ENSG00000162894	PBANKA_123560	-0.235046476321967
ENSG00000204104	PBANKA_123560	-0.250263228256638
ENSG00000249715	PBANKA_123560	-0.305524231153145
ENSG00000143786	PBANKA_123560	0.408939030687341
ENSG00000122218	PBANKA_123560	-0.216169914824305
ENSG00000123349	PBANKA_123560	0.36156058442061
ENSG00000124181	PBANKA_123560	-0.263359138087918
ENSG00000117868	PBANKA_123560	-0.227513727202089
ENSG00000106018	PBANKA_123560	-0.232649497917304
ENSG00000157368	PBANKA_123560	-0.268001007430449
ENSG00000132613	PBANKA_123560	-0.255482566997013
ENSG00000158158	PBANKA_123560	-0.339878114272568
ENSG00000139718	PBANKA_123560	-0.249613683189396
ENSG00000060718	PBANKA_123560	-0.264739854108123
ENSG00000135723	PBANKA_123560	-0.256680313172909
ENSG00000196961	PBANKA_123560	-0.210019230075364
ENSG00000134853	PBANKA_123560	-0.279858361175639
ENSG00000175727	PBANKA_123560	-0.2550022227148
ENSG00000158113	PBANKA_123560	-0.305375160593448
ENSG00000158022	PBANKA_123560	-0.287631818511774
ENSG00000144233	PBANKA_123560	-0.2306566988889
ENSG00000175084	PBANKA_123560	-0.250894816843548
ENSG00000179583	PBANKA_123560	-0.27651287312195
ENSG00000077044	PBANKA_123560	-0.218944670918474
ENSG00000136715	PBANKA_123560	-0.264355527282792
ENSG00000135409	PBANKA_123560	-0.204070481701174
ENSG00000198952	PBANKA_123560	-0.273771194431392
ENSG00000155008	PBANKA_123560	-0.202868096953716
ENSG00000147180	PBANKA_123560	-0.262996113616409
ENSG00000124006	PBANKA_123560	-0.222106344468644
ENSG00000135643	PBANKA_123560	-0.228850818663244
ENSG00000111674	PBANKA_123560	-0.319330133383904
ENSG00000116604	PBANKA_123560	-0.276170802668792
ENSG00000130787	PBANKA_123560	-0.210901964043995
ENSG00000104973	PBANKA_123560	-0.29156491086751
ENSG00000204923	PBANKA_123560	-0.209556572792761
ENSG00000125531	PBANKA_123560	-0.243213922639491
ENSG00000149930	PBANKA_123560	-0.257027583849042
ENSG00000130985	PBANKA_123560	-0.334997944855572
ENSG00000139292	PBANKA_123560	-0.202544332711143
ENSG00000165672	PBANKA_123560	-0.257539921142318
ENSG00000198400	PBANKA_123560	-0.194029445114271
ENSG00000137747	PBANKA_123560	-0.268684571181174
ENSG00000198873	PBANKA_123560	-0.283824336202177
ENSG00000180287	PBANKA_123560	0.371328313817004
ENSG00000176946	PBANKA_123560	-0.217328954274787
ENSG00000100600	PBANKA_123560	-0.240120700274565
ENSG00000106665	PBANKA_123560	-0.216753675039292
ENSG00000114654	PBANKA_123560	-0.352299087730053
ENSG00000178187	PBANKA_123560	-0.228981136421824
ENSG00000107651	PBANKA_123560	-0.224904059377566
ENSG00000175262	PBANKA_123560	-0.323064617609572
ENSG00000198851	PBANKA_123560	-0.314324184453154
ENSG00000147118	PBANKA_123560	-0.231784645008577
ENSG00000127528	PBANKA_123570	-0.269405871988107
ENSG00000114854	PBANKA_123570	-0.209329309587312
ENSG00000154767	PBANKA_123570	-0.240968555691179
ENSG00000204564	PBANKA_123570	-0.234312892118705
ENSG00000170876	PBANKA_123570	-0.237609119938777
ENSG00000204560	PBANKA_123570	-0.221615501214596
ENSG00000104998	PBANKA_123570	-0.246293024993092
ENSG00000145016	PBANKA_123570	-0.225439612390911
ENSG00000099991	PBANKA_123570	-0.261173925795271
ENSG00000179476	PBANKA_123570	-0.218170333050658
ENSG00000188162	PBANKA_123570	-0.216048491875713
ENSG00000131899	PBANKA_123570	-0.251591153613924
ENSG00000167895	PBANKA_123570	-0.24394103662546
ENSG00000186231	PBANKA_123570	-0.211590525805877
ENSG00000105679	PBANKA_123570	-0.252144810012906
ENSG00000172037	PBANKA_123570	-0.22075892249813
ENSG00000064300	PBANKA_123570	-0.195727742789746
ENSG00000182575	PBANKA_123570	-0.237260564204481
ENSG00000128040	PBANKA_123570	-0.230813852663252
ENSG00000183186	PBANKA_123570	-0.208035200414539
ENSG00000120278	PBANKA_123570	-0.191803484996073
ENSG00000162139	PBANKA_123570	-0.249712032829406
ENSG00000244588	PBANKA_123570	-0.26753177586602
ENSG00000085377	PBANKA_123570	-0.234859839989073
ENSG00000187566	PBANKA_123570	-0.227325371437096
ENSG00000100324	PBANKA_123570	-0.211319654837289
ENSG00000174721	PBANKA_123570	-0.295072131118311
ENSG00000160051	PBANKA_123570	-0.209751951810462
ENSG00000121440	PBANKA_123570	-0.213881373987912
ENSG00000165458	PBANKA_123570	-0.226836404621794
ENSG00000068724	PBANKA_123570	-0.234435681791228
ENSG00000185453	PBANKA_123570	-0.237454622792038
ENSG00000104427	PBANKA_123570	-0.233025289298029
ENSG00000117215	PBANKA_123570	-0.194310318380817
ENSG00000158786	PBANKA_123570	-0.208629840180564
ENSG00000149782	PBANKA_123570	-0.202154987269787
ENSG00000149476	PBANKA_123570	-0.202573708539711
ENSG00000100426	PBANKA_123570	-0.236078823007369
ENSG00000127580	PBANKA_123570	-0.238764585246357
ENSG00000132622	PBANKA_123570	-0.256587431318794
ENSG00000131067	PBANKA_123570	-0.236806634760345
ENSG00000126254	PBANKA_123570	-0.201906305451043
ENSG00000156453	PBANKA_123570	-0.227465132565698
ENSG00000100027	PBANKA_123570	-0.271291339438517
ENSG00000198286	PBANKA_123570	-0.241466456678719
ENSG00000198467	PBANKA_123570	-0.220974877473764
ENSG00000123171	PBANKA_123570	0.3603361729437
ENSG00000043143	PBANKA_123570	-0.25105018602899
ENSG00000180340	PBANKA_123570	-0.25734528346484
ENSG00000105063	PBANKA_123570	-0.219412590949222
ENSG00000205927	PBANKA_123570	-0.213183344483528
ENSG00000173991	PBANKA_123570	-0.264973736830577
ENSG00000240764	PBANKA_123570	-0.185022906402001
ENSG00000123143	PBANKA_123570	-0.186338992197965
ENSG00000101224	PBANKA_123570	-0.201562402117555
ENSG00000169129	PBANKA_123570	-0.213767932136842
ENSG00000177051	PBANKA_123570	-0.282161890612274
ENSG00000160469	PBANKA_123570	-0.227474529461869
ENSG00000164050	PBANKA_123570	-0.211912823017144
ENSG00000126368	PBANKA_123570	-0.286375794856491
ENSG00000130382	PBANKA_123570	-0.250501228995665
ENSG00000185800	PBANKA_123570	-0.228818900632404
ENSG00000221946	PBANKA_123570	-0.197133228861177
ENSG00000073670	PBANKA_123570	-0.216803126276145
ENSG00000099889	PBANKA_123570	-0.268764904346125
ENSG00000047662	PBANKA_123570	-0.225128120413596
ENSG00000144741	PBANKA_123570	-0.216073743499948
ENSG00000161395	PBANKA_123570	-0.258526681258477
ENSG00000046647	PBANKA_123570	-0.244229788280589
ENSG00000117425	PBANKA_123570	-0.237051413924335
ENSG00000070444	PBANKA_123570	-0.230344420748502
ENSG00000176454	PBANKA_123570	-0.266608907289464
ENSG00000145506	PBANKA_123570	-0.200515049035712
ENSG00000153976	PBANKA_123570	-0.199438057050986
ENSG00000006638	PBANKA_123570	-0.251866166061615
ENSG00000168546	PBANKA_123570	-0.231057321300659
ENSG00000120256	PBANKA_123570	-0.219569164869047
ENSG00000165661	PBANKA_123570	-0.209759930660644
ENSG00000172340	PBANKA_123570	-0.226891222332914
ENSG00000116786	PBANKA_123570	-0.212081084251209
ENSG00000176428	PBANKA_123570	-0.194546349396095
ENSG00000142235	PBANKA_123570	-0.241353289306158
ENSG00000126107	PBANKA_123570	-0.240692862390266
ENSG00000104941	PBANKA_123570	-0.18058411816637
ENSG00000188060	PBANKA_123570	-0.227941107684049
ENSG00000105516	PBANKA_123570	-0.332571436528167
ENSG00000122025	PBANKA_123570	-0.253076491789143
ENSG00000213676	PBANKA_123570	-0.208091978693282
ENSG00000121753	PBANKA_123570	-0.20808238871974
ENSG00000148843	PBANKA_123570	-0.274157017459653
ENSG00000185614	PBANKA_123570	-0.254595468370242
ENSG00000129219	PBANKA_123570	-0.216898595727715
ENSG00000013523	PBANKA_123570	-0.264757946989737
ENSG00000227500	PBANKA_123570	-0.221588790327194
ENSG00000019582	PBANKA_123570	-0.248445625122983
ENSG00000203867	PBANKA_123570	-0.175026337248271
ENSG00000090932	PBANKA_123570	-0.184812228064987
ENSG00000007516	PBANKA_123570	-0.304621339434011
ENSG00000108813	PBANKA_123570	-0.184197429091016
ENSG00000176396	PBANKA_123570	-0.236976570204914
ENSG00000244752	PBANKA_123570	-0.195966613943797
ENSG00000092096	PBANKA_123570	-0.185093097029934
ENSG00000197136	PBANKA_123570	-0.21691095375893
ENSG00000127463	PBANKA_123570	-0.233677102409917
ENSG00000198026	PBANKA_123570	-0.226006948522497
ENSG00000165271	PBANKA_123570	-0.256405396715903
ENSG00000152192	PBANKA_123570	-0.217494990724135
ENSG00000177943	PBANKA_123570	-0.213818038832193
ENSG00000105204	PBANKA_123570	-0.266263330415846
ENSG00000131697	PBANKA_123570	-0.20879064824421
ENSG00000183741	PBANKA_123570	-0.250758298972602
ENSG00000106608	PBANKA_123570	-0.235162824071374
ENSG00000154240	PBANKA_123570	-0.219278372785545
ENSG00000100985	PBANKA_123570	0.280102469993035
ENSG00000148396	PBANKA_123570	-0.204088438559168
ENSG00000176058	PBANKA_123570	-0.24001097437537
ENSG00000119401	PBANKA_123570	-0.257104996835189
ENSG00000162390	PBANKA_123570	-0.249235131910497
ENSG00000162391	PBANKA_123570	-0.260301726727272
ENSG00000163697	PBANKA_123570	-0.214696176351327
ENSG00000241127	PBANKA_123570	-0.196826437288983
ENSG00000160396	PBANKA_123570	-0.233422234596493
ENSG00000106336	PBANKA_123570	-0.237338889174743
ENSG00000065989	PBANKA_123570	-0.237244475314606
ENSG00000155034	PBANKA_123570	-0.218661507292056
ENSG00000178814	PBANKA_123570	-0.257441916227405
ENSG00000251692	PBANKA_123570	-0.229743615149703
ENSG00000105662	PBANKA_123570	-0.25579550780639
ENSG00000032444	PBANKA_123570	-0.243043684480031
ENSG00000006611	PBANKA_123570	-0.209060599689191
ENSG00000165072	PBANKA_123570	-0.231390926928877
ENSG00000188747	PBANKA_123570	-0.264692330583863
ENSG00000100399	PBANKA_123570	-0.232224479307025
ENSG00000131584	PBANKA_123570	-0.256242706258665
ENSG00000010319	PBANKA_123570	-0.220941336561844
ENSG00000163884	PBANKA_123570	-0.210407259727211
ENSG00000007952	PBANKA_123570	-0.230658907717533
ENSG00000065717	PBANKA_123570	-0.253693114475667
ENSG00000132024	PBANKA_123570	-0.257465345386122
ENSG00000119514	PBANKA_123570	-0.250601841943648
ENSG00000132016	PBANKA_123570	-0.22469266727306
ENSG00000215475	PBANKA_123570	-0.254182669356679
ENSG00000203485	PBANKA_123570	-0.239805953128577
ENSG00000156463	PBANKA_123570	-0.201237283834695
ENSG00000162849	PBANKA_123570	-0.21250042849936
ENSG00000143368	PBANKA_123570	-0.224379227802759
ENSG00000100429	PBANKA_123570	-0.236148253516715
ENSG00000100403	PBANKA_123570	-0.23917978580198
ENSG00000076650	PBANKA_123570	-0.240880869833052
ENSG00000132361	PBANKA_123570	-0.24957724058332
ENSG00000160323	PBANKA_123570	-0.208711793147296
ENSG00000165802	PBANKA_123570	-0.220941299745999
ENSG00000134253	PBANKA_123570	-0.237142140539035
ENSG00000198870	PBANKA_123570	-0.237713173989533
ENSG00000137764	PBANKA_123570	-0.226911177323636
ENSG00000189319	PBANKA_123570	-0.233084848692137
ENSG00000151729	PBANKA_123570	-0.215648098021321
ENSG00000184343	PBANKA_123570	-0.204285017592624
ENSG00000105875	PBANKA_123570	-0.248242130280019
ENSG00000130827	PBANKA_123570	-0.19748835102557
ENSG00000180921	PBANKA_123570	-0.225228911427395
ENSG00000186810	PBANKA_123570	-0.257162916249188
ENSG00000044090	PBANKA_123570	-0.241412702319249
ENSG00000203943	PBANKA_123570	-0.237719426067587
ENSG00000002587	PBANKA_123570	-0.263625057522846
ENSG00000130758	PBANKA_123570	-0.237411927041895
ENSG00000166860	PBANKA_123570	-0.234417692781604
ENSG00000186767	PBANKA_123570	-0.212742257516767
ENSG00000133243	PBANKA_123570	-0.216041102573572
ENSG00000104814	PBANKA_123570	-0.207046194139279
ENSG00000167858	PBANKA_123570	-0.199361042739234
ENSG00000184402	PBANKA_123570	-0.254648576741552
ENSG00000135519	PBANKA_123570	-0.245201767311574
ENSG00000139641	PBANKA_123570	-0.240151171849134
ENSG00000138028	PBANKA_123570	-0.224090205360996
ENSG00000078900	PBANKA_123570	-0.229890905422329
ENSG00000111249	PBANKA_123570	-0.256401492649393
ENSG00000256043	PBANKA_123570	-0.217363204440858
ENSG00000103047	PBANKA_123570	-0.218177661890268
ENSG00000205084	PBANKA_123570	-0.213408836909347
ENSG00000102699	PBANKA_123570	-0.211760406518864
ENSG00000182218	PBANKA_123570	-0.185725701248981
ENSG00000100412	PBANKA_123570	-0.219097777880401
ENSG00000125966	PBANKA_123570	-0.213661501980362
ENSG00000161328	PBANKA_123570	-0.246517353824251
ENSG00000214357	PBANKA_123570	-0.233384893505477
ENSG00000183134	PBANKA_123570	-0.297049847075939
ENSG00000168032	PBANKA_123570	0.360670113592607
ENSG00000196220	PBANKA_123570	-0.173348602985383
ENSG00000140990	PBANKA_123570	-0.239474238836122
ENSG00000120896	PBANKA_123570	-0.268340560270177
ENSG00000261236	PBANKA_123570	-0.239919334540461
ENSG00000175115	PBANKA_123570	-0.241160730568077
ENSG00000110844	PBANKA_123570	-0.252025658021622
ENSG00000117318	PBANKA_123570	-0.243031223429751
ENSG00000114554	PBANKA_123570	-0.223060801115799
ENSG00000147130	PBANKA_123570	-0.249008746495832
ENSG00000049768	PBANKA_123570	-0.230232013628997
ENSG00000185112	PBANKA_123570	-0.260622660041681
ENSG00000099810	PBANKA_123570	-0.208102824587556
ENSG00000110148	PBANKA_123570	-0.185505871653512
ENSG00000159753	PBANKA_123570	-0.239909550134704
ENSG00000143126	PBANKA_123570	-0.237730030679262
ENSG00000083290	PBANKA_123570	-0.238462169987144
ENSG00000109501	PBANKA_123570	0.234955977843666
ENSG00000126895	PBANKA_123570	-0.179328205049412
ENSG00000234409	PBANKA_123570	-0.250031212385161
ENSG00000040608	PBANKA_123570	-0.25170002874282
ENSG00000117419	PBANKA_123570	-0.224591755875344
ENSG00000157483	PBANKA_123570	-0.226678644735181
ENSG00000204366	PBANKA_123570	-0.259271472589723
ENSG00000004777	PBANKA_123570	-0.256933726464512
ENSG00000174842	PBANKA_123570	-0.210668490261632
ENSG00000104221	PBANKA_123570	-0.222291171685308
ENSG00000174326	PBANKA_123570	-0.217827528530672
ENSG00000105617	PBANKA_123570	-0.252548154866985
ENSG00000169071	PBANKA_123570	-0.259060616400957
ENSG00000108175	PBANKA_123570	-0.199116739780745
ENSG00000167566	PBANKA_123570	-0.244155634544133
ENSG00000177380	PBANKA_123570	-0.210529862244011
ENSG00000244486	PBANKA_123570	-0.214393352133877
ENSG00000163833	PBANKA_123570	-0.235547457512282
ENSG00000174996	PBANKA_123570	-0.258099261920455
ENSG00000103150	PBANKA_123570	-0.210851631067276
ENSG00000121653	PBANKA_123570	-0.239675119842709
ENSG00000171723	PBANKA_123570	-0.213930358116621
ENSG00000214128	PBANKA_123570	-0.200005263026132
ENSG00000064205	PBANKA_123570	-0.208245925066947
ENSG00000052344	PBANKA_123570	-0.186255834131137
ENSG00000147324	PBANKA_123570	-0.234939504750276
ENSG00000184524	PBANKA_123570	-0.187618187987515
ENSG00000110448	PBANKA_123570	-0.246851095318572
ENSG00000141232	PBANKA_123570	-0.222391955552608
ENSG00000188488	PBANKA_123570	-0.246975058757947
ENSG00000178175	PBANKA_123570	-0.230683134441732
ENSG00000116525	PBANKA_123570	-0.209424993156811
ENSG00000170873	PBANKA_123570	-0.210881088347201
ENSG00000196363	PBANKA_123570	-0.214363033155961
ENSG00000171603	PBANKA_123570	-0.227443673122157
ENSG00000126804	PBANKA_123570	-0.198550036329178
ENSG00000125630	PBANKA_123570	-0.219598109555626
ENSG00000184897	PBANKA_123570	-0.216344731692585
ENSG00000205143	PBANKA_123570	-0.224957163066075
ENSG00000127561	PBANKA_123570	-0.262790771673109
ENSG00000205593	PBANKA_123570	-0.23991943024844
ENSG00000105429	PBANKA_123570	-0.242841090166083
ENSG00000126464	PBANKA_123570	-0.285631769363002
ENSG00000170260	PBANKA_123570	-0.276133316512392
ENSG00000164168	PBANKA_123570	-0.214184239591249
ENSG00000020633	PBANKA_123570	-0.259564953516439
ENSG00000196968	PBANKA_123570	-0.244800993266188
ENSG00000159792	PBANKA_123570	-0.23857038439686
ENSG00000073861	PBANKA_123570	-0.239684447466358
ENSG00000179364	PBANKA_123570	-0.243237361026861
ENSG00000182325	PBANKA_123570	-0.242627398328445
ENSG00000066117	PBANKA_123570	-0.224964891156246
ENSG00000184857	PBANKA_123570	-0.241388927401128
ENSG00000142102	PBANKA_123570	-0.235492888251638
ENSG00000128482	PBANKA_123570	-0.24553636526546
ENSG00000110171	PBANKA_123570	-0.297958540552631
ENSG00000100241	PBANKA_123570	-0.249372781951622
ENSG00000125447	PBANKA_123570	-0.201070291518713
ENSG00000107731	PBANKA_123570	-0.17974228021165
ENSG00000176624	PBANKA_123570	-0.231309262706041
ENSG00000168795	PBANKA_123570	-0.254255605088455
ENSG00000123427	PBANKA_123570	-0.251251676302347
ENSG00000179846	PBANKA_123570	-0.251977028822331
ENSG00000130726	PBANKA_123570	-0.244900873120897
ENSG00000137054	PBANKA_123570	-0.222414162965785
ENSG00000204922	PBANKA_123570	-0.231196056925385
ENSG00000005206	PBANKA_123570	-0.257202303434273
ENSG00000141294	PBANKA_123570	-0.249080435099582
ENSG00000071894	PBANKA_123570	-0.245908586653768
ENSG00000108395	PBANKA_123570	-0.221000328262469
ENSG00000247746	PBANKA_123570	-0.222505029330333
ENSG00000084774	PBANKA_123570	-0.214186402246417
ENSG00000124171	PBANKA_123570	-0.215946350769765
ENSG00000186174	PBANKA_123570	-0.283263852377787
ENSG00000165507	PBANKA_123570	-0.27057759817845
ENSG00000124608	PBANKA_123570	-0.217150614409479
ENSG00000198169	PBANKA_123570	-0.255769644173689
ENSG00000189120	PBANKA_123570	-0.215710091493128
ENSG00000076351	PBANKA_123570	-0.172936791548603
ENSG00000167302	PBANKA_123570	-0.233716048146353
ENSG00000102245	PBANKA_123570	-0.236810350041543
ENSG00000066185	PBANKA_123570	-0.211884155767782
ENSG00000171812	PBANKA_123570	-0.238315341432409
ENSG00000100253	PBANKA_123570	-0.233995262643983
ENSG00000138771	PBANKA_123570	-0.230538787850287
ENSG00000123570	PBANKA_123570	-0.21154112010631
ENSG00000142552	PBANKA_123570	-0.224452877122381
ENSG00000169508	PBANKA_123570	-0.243620755586884
ENSG00000186710	PBANKA_123570	-0.280943058159908
ENSG00000123064	PBANKA_123570	-0.234815963429619
ENSG00000130643	PBANKA_123570	-0.224465315644568
ENSG00000133597	PBANKA_123570	-0.21594151012261
ENSG00000114650	PBANKA_123570	-0.240798296134396
ENSG00000057294	PBANKA_123570	-0.194278542786322
ENSG00000100994	PBANKA_123570	-0.215025346851787
ENSG00000137343	PBANKA_123570	-0.213901717564026
ENSG00000147100	PBANKA_123570	-0.200063865962617
ENSG00000204659	PBANKA_123570	-0.214981553009688
ENSG00000164099	PBANKA_123570	-0.238630417612422
ENSG00000120332	PBANKA_123570	-0.178962433618372
ENSG00000141026	PBANKA_123570	-0.252558903795854
ENSG00000163462	PBANKA_123570	-0.257710742337175
ENSG00000127884	PBANKA_123570	-0.216123992155274
ENSG00000176884	PBANKA_123570	-0.228923643966205
ENSG00000110777	PBANKA_123570	-0.227976796217737
ENSG00000122861	PBANKA_123570	0.243216548196024
ENSG00000148832	PBANKA_123570	-0.256281000864916
ENSG00000141756	PBANKA_123570	-0.224984862372769
ENSG00000183779	PBANKA_123570	-0.213456755649658
ENSG00000120820	PBANKA_123570	-0.222020491987209
ENSG00000177728	PBANKA_123570	-0.235289328551938
ENSG00000185129	PBANKA_123570	-0.225533849618573
ENSG00000054793	PBANKA_123570	0.340684845559838
ENSG00000130669	PBANKA_123570	-0.241901067257645
ENSG00000239306	PBANKA_123570	-0.20114096263931
ENSG00000196498	PBANKA_123570	-0.249696080338856
ENSG00000171772	PBANKA_123570	-0.199873967566297
ENSG00000143171	PBANKA_123570	-0.196655344739567
ENSG00000185670	PBANKA_123570	-0.223892087254872
ENSG00000127334	PBANKA_123570	-0.248283698250877
ENSG00000174989	PBANKA_123570	-0.215463450559726
ENSG00000164889	PBANKA_123570	-0.245067635160355
ENSG00000108262	PBANKA_123570	-0.252664087449044
ENSG00000182195	PBANKA_123570	-0.209237629002014
ENSG00000090861	PBANKA_123570	-0.226725177985325
ENSG00000167549	PBANKA_123570	-0.248001015841288
ENSG00000135253	PBANKA_123570	-0.276772651156852
ENSG00000112357	PBANKA_123570	-0.186312281852117
ENSG00000158423	PBANKA_123570	-0.207276709067898
ENSG00000167615	PBANKA_123570	-0.224586720830784
ENSG00000182580	PBANKA_123570	-0.209368710270728
ENSG00000243284	PBANKA_123570	-0.222273656928877
ENSG00000005379	PBANKA_123570	-0.295345239738004
ENSG00000162723	PBANKA_123570	-0.241196650640839
ENSG00000167535	PBANKA_123570	-0.237720578185869
ENSG00000198835	PBANKA_123570	-0.239725228477091
ENSG00000161509	PBANKA_123570	-0.228580012277581
ENSG00000131788	PBANKA_123570	-0.208357660103001
ENSG00000185105	PBANKA_123570	-0.277734283379169
ENSG00000181656	PBANKA_123570	-0.218666182330554
ENSG00000164818	PBANKA_123570	-0.225954598239698
ENSG00000272031	PBANKA_123570	-0.271301125272808
ENSG00000069248	PBANKA_123570	-0.208131325762129
ENSG00000172819	PBANKA_123570	-0.193007788182248
ENSG00000104881	PBANKA_123570	-0.257582092147116
ENSG00000117479	PBANKA_123570	-0.204451411301938
ENSG00000162694	PBANKA_123570	-0.235761498861971
ENSG00000187325	PBANKA_123570	-0.20923225651667
ENSG00000139970	PBANKA_123570	-0.208122476405469
ENSG00000138111	PBANKA_123570	-0.245310924743488
ENSG00000182749	PBANKA_123570	-0.194696363098577
ENSG00000247626	PBANKA_123570	-0.258837334890046
ENSG00000173275	PBANKA_123570	-0.256170648405714
ENSG00000233608	PBANKA_123570	0.346596911511994
ENSG00000189091	PBANKA_123570	-0.229398271600913
ENSG00000117868	PBANKA_123570	-0.225831708245583
ENSG00000075945	PBANKA_123570	-0.217064607494749
ENSG00000157368	PBANKA_123570	-0.207119888127967
ENSG00000158158	PBANKA_123570	-0.212100230474089
ENSG00000115840	PBANKA_123570	-0.236440705820353
ENSG00000196961	PBANKA_123570	-0.206895616361428
ENSG00000158113	PBANKA_123570	-0.228122789098865
ENSG00000158022	PBANKA_123570	-0.191701661579585
ENSG00000143799	PBANKA_123570	-0.216719605708035
ENSG00000114948	PBANKA_123570	-0.205115018911719
ENSG00000135643	PBANKA_123570	-0.24076267420955
ENSG00000111674	PBANKA_123570	-0.209187770177021
ENSG00000104973	PBANKA_123570	-0.19102588163262
ENSG00000125531	PBANKA_123570	-0.273099689119072
ENSG00000104946	PBANKA_123570	-0.222370040982813
ENSG00000188026	PBANKA_123570	-0.252283120061283
ENSG00000114654	PBANKA_123570	-0.265410897435053
ENSG00000175262	PBANKA_123570	-0.229880777160157
ENSG00000198851	PBANKA_123570	-0.248389071409109
ENSG00000127528	PBANKA_123580	-0.240957502389796
ENSG00000204560	PBANKA_123580	-0.208469576157521
ENSG00000104998	PBANKA_123580	-0.224250353213901
ENSG00000145016	PBANKA_123580	-0.212282748914109
ENSG00000099991	PBANKA_123580	-0.242170934205246
ENSG00000131899	PBANKA_123580	-0.236251964130515
ENSG00000167895	PBANKA_123580	-0.227122143742426
ENSG00000186231	PBANKA_123580	-0.193942073068998
ENSG00000105679	PBANKA_123580	-0.229262014614388
ENSG00000064300	PBANKA_123580	-0.180854717940495
ENSG00000182575	PBANKA_123580	-0.218130918004925
ENSG00000128040	PBANKA_123580	-0.210558765235121
ENSG00000183186	PBANKA_123580	-0.186095889547844
ENSG00000162139	PBANKA_123580	-0.232862657110438
ENSG00000244588	PBANKA_123580	-0.252089067776431
ENSG00000085377	PBANKA_123580	-0.221159322419804
ENSG00000107554	PBANKA_123580	-0.210265026741002
ENSG00000100324	PBANKA_123580	-0.197389951476944
ENSG00000174721	PBANKA_123580	-0.274355675172185
ENSG00000165458	PBANKA_123580	-0.2164977340319
ENSG00000068724	PBANKA_123580	-0.219974611418076
ENSG00000104427	PBANKA_123580	-0.220214994849116
ENSG00000158786	PBANKA_123580	-0.189313744869878
ENSG00000100426	PBANKA_123580	-0.218976245390046
ENSG00000127580	PBANKA_123580	-0.222972733493322
ENSG00000132622	PBANKA_123580	-0.24149633906656
ENSG00000100027	PBANKA_123580	-0.250750784125473
ENSG00000198286	PBANKA_123580	-0.232185422241285
ENSG00000123171	PBANKA_123580	0.366812661845692
ENSG00000043143	PBANKA_123580	-0.231991787953547
ENSG00000180340	PBANKA_123580	-0.242240668030417
ENSG00000173991	PBANKA_123580	-0.234505807555769
ENSG00000240764	PBANKA_123580	-0.16739417565378
ENSG00000169129	PBANKA_123580	-0.201210166184536
ENSG00000177051	PBANKA_123580	-0.261645705096601
ENSG00000160469	PBANKA_123580	-0.206864335256096
ENSG00000164050	PBANKA_123580	-0.194092291875397
ENSG00000126368	PBANKA_123580	-0.261628216334945
ENSG00000130382	PBANKA_123580	-0.230137608531699
ENSG00000185800	PBANKA_123580	-0.207400321918892
ENSG00000099889	PBANKA_123580	-0.250148740083356
ENSG00000047662	PBANKA_123580	-0.207140063985414
ENSG00000161395	PBANKA_123580	-0.237874939026898
ENSG00000046647	PBANKA_123580	-0.222672989897038
ENSG00000117425	PBANKA_123580	-0.216618757614904
ENSG00000176454	PBANKA_123580	-0.249141394175404
ENSG00000145506	PBANKA_123580	-0.179009796639444
ENSG00000153976	PBANKA_123580	-0.171820431568247
ENSG00000165661	PBANKA_123580	-0.194539686303039
ENSG00000172340	PBANKA_123580	-0.209490914714358
ENSG00000116786	PBANKA_123580	-0.197239562021805
ENSG00000176428	PBANKA_123580	-0.177104960828939
ENSG00000142235	PBANKA_123580	-0.218959693966374
ENSG00000126107	PBANKA_123580	-0.226604932626035
ENSG00000188060	PBANKA_123580	-0.21229596565485
ENSG00000105516	PBANKA_123580	-0.304726479518245
ENSG00000107021	PBANKA_123580	-0.186314258286066
ENSG00000122025	PBANKA_123580	-0.232897184691406
ENSG00000213676	PBANKA_123580	-0.191475159427601
ENSG00000121753	PBANKA_123580	-0.208526676005749
ENSG00000148843	PBANKA_123580	-0.254675253215787
ENSG00000185614	PBANKA_123580	-0.234771906558278
ENSG00000129219	PBANKA_123580	-0.211047361694233
ENSG00000013523	PBANKA_123580	-0.245356794398397
ENSG00000227500	PBANKA_123580	-0.212053366656565
ENSG00000007516	PBANKA_123580	-0.272505161572381
ENSG00000197136	PBANKA_123580	-0.201491003999991
ENSG00000198026	PBANKA_123580	-0.213023164337757
ENSG00000165271	PBANKA_123580	-0.237781467742675
ENSG00000177943	PBANKA_123580	-0.206449141467322
ENSG00000105204	PBANKA_123580	-0.243836944639038
ENSG00000183741	PBANKA_123580	-0.237504046289694
ENSG00000176058	PBANKA_123580	-0.221049830368423
ENSG00000119401	PBANKA_123580	-0.240382135632347
ENSG00000162391	PBANKA_123580	-0.24110943617491
ENSG00000163697	PBANKA_123580	-0.190750075120206
ENSG00000160396	PBANKA_123580	-0.207631949473287
ENSG00000106336	PBANKA_123580	-0.224009287429397
ENSG00000155034	PBANKA_123580	-0.200544081107821
ENSG00000251692	PBANKA_123580	-0.217039505488816
ENSG00000105662	PBANKA_123580	-0.234238523649493
ENSG00000006611	PBANKA_123580	-0.195830418064184
ENSG00000165072	PBANKA_123580	-0.204243407545273
ENSG00000188747	PBANKA_123580	-0.248028739468802
ENSG00000100399	PBANKA_123580	-0.211430462763442
ENSG00000131584	PBANKA_123580	-0.245922918176417
ENSG00000010319	PBANKA_123580	-0.205758526212648
ENSG00000163884	PBANKA_123580	-0.185918083428072
ENSG00000007952	PBANKA_123580	-0.21661079350447
ENSG00000065717	PBANKA_123580	-0.231807582882964
ENSG00000132024	PBANKA_123580	-0.239644552728556
ENSG00000119514	PBANKA_123580	-0.241409656395277
ENSG00000132016	PBANKA_123580	-0.20773231281161
ENSG00000162849	PBANKA_123580	-0.195107635015499
ENSG00000143368	PBANKA_123580	-0.205171507765007
ENSG00000100403	PBANKA_123580	-0.221949210261436
ENSG00000076650	PBANKA_123580	-0.228527294661812
ENSG00000132361	PBANKA_123580	-0.230061018034692
ENSG00000160323	PBANKA_123580	-0.204638118514981
ENSG00000165802	PBANKA_123580	-0.209109550877657
ENSG00000134253	PBANKA_123580	-0.219041012644346
ENSG00000198870	PBANKA_123580	-0.218813281619027
ENSG00000137764	PBANKA_123580	-0.214254734390822
ENSG00000189319	PBANKA_123580	-0.223581144874224
ENSG00000151729	PBANKA_123580	-0.203082443674709
ENSG00000105875	PBANKA_123580	-0.231683428076058
ENSG00000180921	PBANKA_123580	-0.209353828447344
ENSG00000186810	PBANKA_123580	-0.240815984537771
ENSG00000044090	PBANKA_123580	-0.227759292270337
ENSG00000203943	PBANKA_123580	-0.218864539182584
ENSG00000002587	PBANKA_123580	-0.241360052211163
ENSG00000130758	PBANKA_123580	-0.221817848196644
ENSG00000133243	PBANKA_123580	-0.19852778899535
ENSG00000104814	PBANKA_123580	-0.197943357686352
ENSG00000184402	PBANKA_123580	-0.23113207496159
ENSG00000135519	PBANKA_123580	-0.224169608345092
ENSG00000139641	PBANKA_123580	-0.228036635194955
ENSG00000078900	PBANKA_123580	-0.211036365782486
ENSG00000111249	PBANKA_123580	-0.241989855924814
ENSG00000205084	PBANKA_123580	-0.199253572438031
ENSG00000182218	PBANKA_123580	-0.176884901076286
ENSG00000100412	PBANKA_123580	-0.204459246014403
ENSG00000125966	PBANKA_123580	-0.203924706676013
ENSG00000161328	PBANKA_123580	-0.232700650561055
ENSG00000214357	PBANKA_123580	-0.21812808608534
ENSG00000183134	PBANKA_123580	-0.271675835114029
ENSG00000168032	PBANKA_123580	0.344372352014581
ENSG00000140990	PBANKA_123580	-0.217474468981181
ENSG00000120896	PBANKA_123580	-0.237964792930764
ENSG00000175115	PBANKA_123580	-0.223238985744078
ENSG00000110844	PBANKA_123580	-0.241763704231454
ENSG00000117318	PBANKA_123580	-0.224518771713265
ENSG00000147130	PBANKA_123580	-0.239823219748562
ENSG00000049768	PBANKA_123580	-0.211437171193766
ENSG00000185112	PBANKA_123580	-0.241354931293238
ENSG00000159753	PBANKA_123580	-0.219243692931596
ENSG00000143126	PBANKA_123580	-0.2235070481696
ENSG00000083290	PBANKA_123580	-0.225802663902306
ENSG00000109501	PBANKA_123580	0.245133462452987
ENSG00000234409	PBANKA_123580	-0.239248603608132
ENSG00000040608	PBANKA_123580	-0.230255654881519
ENSG00000117419	PBANKA_123580	-0.209914907779593
ENSG00000204366	PBANKA_123580	-0.23608249382935
ENSG00000004777	PBANKA_123580	-0.249289706622504
ENSG00000174326	PBANKA_123580	-0.207020350790518
ENSG00000169071	PBANKA_123580	-0.236167086572439
ENSG00000167566	PBANKA_123580	-0.225034502403894
ENSG00000244486	PBANKA_123580	-0.196019911389231
ENSG00000163833	PBANKA_123580	-0.226756329346216
ENSG00000174996	PBANKA_123580	-0.241024507647894
ENSG00000121653	PBANKA_123580	-0.216159029619162
ENSG00000171723	PBANKA_123580	-0.195812971436812
ENSG00000214128	PBANKA_123580	-0.178820467027428
ENSG00000064205	PBANKA_123580	-0.198804964442852
ENSG00000184524	PBANKA_123580	-0.182803122782783
ENSG00000110448	PBANKA_123580	-0.224672190584242
ENSG00000188488	PBANKA_123580	-0.228427654608478
ENSG00000116525	PBANKA_123580	-0.188860714198645
ENSG00000170873	PBANKA_123580	-0.200953538481141
ENSG00000184897	PBANKA_123580	-0.201588069291992
ENSG00000205143	PBANKA_123580	-0.210064316691746
ENSG00000127561	PBANKA_123580	-0.247415469267139
ENSG00000205593	PBANKA_123580	-0.224672419172281
ENSG00000105429	PBANKA_123580	-0.219539535702358
ENSG00000126464	PBANKA_123580	-0.262230871183867
ENSG00000170260	PBANKA_123580	-0.25820772095454
ENSG00000020633	PBANKA_123580	-0.23926455430865
ENSG00000196968	PBANKA_123580	-0.224794480234158
ENSG00000159792	PBANKA_123580	-0.22208060565944
ENSG00000073861	PBANKA_123580	-0.231944334924269
ENSG00000184857	PBANKA_123580	-0.21727777051561
ENSG00000110171	PBANKA_123580	-0.278453798748069
ENSG00000100241	PBANKA_123580	-0.234060492194875
ENSG00000176624	PBANKA_123580	-0.213960836797185
ENSG00000168795	PBANKA_123580	-0.241114665542114
ENSG00000123427	PBANKA_123580	-0.237418542022161
ENSG00000179846	PBANKA_123580	-0.229884610786613
ENSG00000130726	PBANKA_123580	-0.221980098646719
ENSG00000005206	PBANKA_123580	-0.236031519790556
ENSG00000141294	PBANKA_123580	-0.229896145925259
ENSG00000071894	PBANKA_123580	-0.22517720603318
ENSG00000247746	PBANKA_123580	-0.199498636475577
ENSG00000124171	PBANKA_123580	-0.195593359930435
ENSG00000186174	PBANKA_123580	-0.260352818235031
ENSG00000165507	PBANKA_123580	-0.242809242848069
ENSG00000124608	PBANKA_123580	-0.199481438527187
ENSG00000198169	PBANKA_123580	-0.240370687326256
ENSG00000189120	PBANKA_123580	-0.198614524204004
ENSG00000171812	PBANKA_123580	-0.222679362827439
ENSG00000100253	PBANKA_123580	-0.218457138204221
ENSG00000142552	PBANKA_123580	-0.195481816306199
ENSG00000169508	PBANKA_123580	-0.231000092797526
ENSG00000186710	PBANKA_123580	-0.256612419441572
ENSG00000130643	PBANKA_123580	-0.198011907326505
ENSG00000114650	PBANKA_123580	-0.219096037639481
ENSG00000100994	PBANKA_123580	-0.203220041096975
ENSG00000137343	PBANKA_123580	-0.203602573072743
ENSG00000164099	PBANKA_123580	-0.218782232561007
ENSG00000127884	PBANKA_123580	-0.206017982265278
ENSG00000176884	PBANKA_123580	-0.2101319794744
ENSG00000110777	PBANKA_123580	-0.210074402188098
ENSG00000148832	PBANKA_123580	-0.235911237295519
ENSG00000183779	PBANKA_123580	-0.202536866859902
ENSG00000120820	PBANKA_123580	-0.214987375075879
ENSG00000177728	PBANKA_123580	-0.222442176525009
ENSG00000054793	PBANKA_123580	0.32574054658924
ENSG00000130669	PBANKA_123580	-0.219406116187626
ENSG00000196498	PBANKA_123580	-0.234537085163797
ENSG00000143171	PBANKA_123580	-0.184416449493591
ENSG00000127334	PBANKA_123580	-0.228614797621492
ENSG00000164889	PBANKA_123580	-0.225909416428717
ENSG00000182195	PBANKA_123580	-0.198259777331405
ENSG00000167549	PBANKA_123580	-0.227483674936106
ENSG00000135253	PBANKA_123580	-0.257674918483653
ENSG00000158423	PBANKA_123580	-0.189445396992101
ENSG00000167615	PBANKA_123580	-0.211795253537325
ENSG00000182580	PBANKA_123580	-0.199533482966484
ENSG00000005379	PBANKA_123580	-0.272058784949892
ENSG00000162723	PBANKA_123580	-0.222138930318354
ENSG00000198835	PBANKA_123580	-0.221766440976227
ENSG00000083093	PBANKA_123580	-0.205375834449256
ENSG00000185105	PBANKA_123580	-0.254990403892581
ENSG00000181656	PBANKA_123580	-0.206244363444524
ENSG00000272031	PBANKA_123580	-0.250905150789758
ENSG00000069248	PBANKA_123580	-0.196224129739638
ENSG00000104881	PBANKA_123580	-0.230140019962578
ENSG00000162694	PBANKA_123580	-0.22327991803194
ENSG00000187325	PBANKA_123580	-0.201113469415195
ENSG00000138111	PBANKA_123580	-0.226542992890232
ENSG00000247626	PBANKA_123580	-0.238559282811147
ENSG00000173275	PBANKA_123580	-0.240118014831844
ENSG00000233608	PBANKA_123580	0.332017386213845
ENSG00000157368	PBANKA_123580	-0.198041251531201
ENSG00000158113	PBANKA_123580	-0.21743478554521
ENSG00000158022	PBANKA_123580	-0.185909942415046
ENSG00000135643	PBANKA_123580	-0.227955530591736
ENSG00000104973	PBANKA_123580	-0.187027151338663
ENSG00000125531	PBANKA_123580	-0.248472243556461
ENSG00000104946	PBANKA_123580	-0.215258409330873
ENSG00000198873	PBANKA_123580	-0.203710562600492
ENSG00000114654	PBANKA_123580	-0.239349508525899
ENSG00000175262	PBANKA_123580	-0.217795544391408
ENSG00000198851	PBANKA_123580	-0.225741347743694
ENSG00000137806	PBANKA_123590	0.426240890353172
ENSG00000148229	PBANKA_123590	0.397626186358138
ENSG00000127528	PBANKA_123590	-0.195277075063656
ENSG00000198690	PBANKA_123590	0.26348862145284
ENSG00000166979	PBANKA_123590	0.402051977471982
ENSG00000113407	PBANKA_123590	0.394471806898999
ENSG00000133706	PBANKA_123590	0.323731409210961
ENSG00000067248	PBANKA_123590	0.353368053249964
ENSG00000239388	PBANKA_123590	0.244351935383167
ENSG00000244754	PBANKA_123590	0.287956958464506
ENSG00000104231	PBANKA_123590	0.356098389899783
ENSG00000139597	PBANKA_123590	0.369459079531054
ENSG00000104442	PBANKA_123590	0.292484431350718
ENSG00000119684	PBANKA_123590	0.377841815064533
ENSG00000102786	PBANKA_123590	0.324175712134642
ENSG00000064726	PBANKA_123590	0.381643748803264
ENSG00000120533	PBANKA_123590	0.374334306974258
ENSG00000278053	PBANKA_123590	0.369716413787579
ENSG00000158985	PBANKA_123590	0.329354193664431
ENSG00000133101	PBANKA_123590	0.632614069056544
ENSG00000122068	PBANKA_123590	0.349473131781658
ENSG00000121742	PBANKA_123590	0.564209009333121
ENSG00000166483	PBANKA_123590	0.336971364929885
ENSG00000121774	PBANKA_123590	0.308785595731517
ENSG00000164074	PBANKA_123590	0.306495848015148
ENSG00000107882	PBANKA_123590	-0.252893191076611
ENSG00000099991	PBANKA_123590	-0.2483994664304
ENSG00000171757	PBANKA_123590	0.399539056888641
ENSG00000166501	PBANKA_123590	0.310529101823326
ENSG00000112679	PBANKA_123590	0.347913131445666
ENSG00000189050	PBANKA_123590	0.451833036498983
ENSG00000168070	PBANKA_123590	0.467784195824788
ENSG00000081386	PBANKA_123590	0.303935296745012
ENSG00000167895	PBANKA_123590	-0.21820073377305
ENSG00000079277	PBANKA_123590	0.470631199249719
ENSG00000112304	PBANKA_123590	0.368299637554955
ENSG00000103740	PBANKA_123590	0.388507710856451
ENSG00000144736	PBANKA_123590	0.337353010419793
ENSG00000221869	PBANKA_123590	0.438779332003485
ENSG00000132109	PBANKA_123590	0.398407665616224
ENSG00000215187	PBANKA_123590	0.351591708533314
ENSG00000198853	PBANKA_123590	0.331625275118222
ENSG00000182185	PBANKA_123590	0.293003008390245
ENSG00000151364	PBANKA_123590	-0.252311056353134
ENSG00000164023	PBANKA_123590	0.334037447796169
ENSG00000092201	PBANKA_123590	0.262642927604829
ENSG00000148175	PBANKA_123590	0.378471219956145
ENSG00000172890	PBANKA_123590	0.389176629140161
ENSG00000067113	PBANKA_123590	0.36572931765335
ENSG00000006007	PBANKA_123590	0.383299001380054
ENSG00000064300	PBANKA_123590	-0.231541981670545
ENSG00000182575	PBANKA_123590	-0.221875213025155
ENSG00000136861	PBANKA_123590	0.313299016795114
ENSG00000184432	PBANKA_123590	0.333905994363418
ENSG00000204536	PBANKA_123590	0.361863267609333
ENSG00000169762	PBANKA_123590	0.309178428218233
ENSG00000183186	PBANKA_123590	-0.235627549907281
ENSG00000121897	PBANKA_123590	0.36433574260786
ENSG00000070061	PBANKA_123590	0.326712088641633
ENSG00000074410	PBANKA_123590	0.44708558969803
ENSG00000102755	PBANKA_123590	0.454018800944547
ENSG00000040531	PBANKA_123590	0.357445936980778
ENSG00000113558	PBANKA_123590	0.34794250874565
ENSG00000133997	PBANKA_123590	0.359573214144244
ENSG00000178695	PBANKA_123590	0.361350992381285
ENSG00000153006	PBANKA_123590	0.341191507194089
ENSG00000173875	PBANKA_123590	0.308859293550281
ENSG00000174564	PBANKA_123590	0.377647507294806
ENSG00000132932	PBANKA_123590	0.245774619622896
ENSG00000110660	PBANKA_123590	0.40255321796931
ENSG00000042429	PBANKA_123590	0.346390525902555
ENSG00000070495	PBANKA_123590	0.386644276205154
ENSG00000177182	PBANKA_123590	0.62075035431206
ENSG00000133943	PBANKA_123590	0.330234709334133
ENSG00000115310	PBANKA_123590	0.35005016779011
ENSG00000182919	PBANKA_123590	0.362805008014336
ENSG00000079459	PBANKA_123590	0.394420831170831
ENSG00000111912	PBANKA_123590	0.322685532057061
ENSG00000164751	PBANKA_123590	0.443273687169081
ENSG00000142230	PBANKA_123590	0.378452105168845
ENSG00000100324	PBANKA_123590	-0.235986660721219
ENSG00000167434	PBANKA_123590	0.484062717442939
ENSG00000126091	PBANKA_123590	0.345740886165184
ENSG00000116885	PBANKA_123590	0.415093063590013
ENSG00000134884	PBANKA_123590	0.337797822032278
ENSG00000114062	PBANKA_123590	0.292233268527447
ENSG00000103540	PBANKA_123590	0.328766416808533
ENSG00000092931	PBANKA_123590	0.322813811234626
ENSG00000126861	PBANKA_123590	0.31701160808685
ENSG00000003756	PBANKA_123590	0.314765274150652
ENSG00000137364	PBANKA_123590	0.43634821459511
ENSG00000121440	PBANKA_123590	-0.232050684549132
ENSG00000236980	PBANKA_123590	-0.213632749812067
ENSG00000147654	PBANKA_123590	0.317802128194472
ENSG00000205302	PBANKA_123590	0.399294830167252
ENSG00000127870	PBANKA_123590	0.283123521907188
ENSG00000004534	PBANKA_123590	0.315471676282457
ENSG00000140374	PBANKA_123590	0.394886854181058
ENSG00000173890	PBANKA_123590	0.542584136165904
ENSG00000174405	PBANKA_123590	0.393297615906878
ENSG00000180398	PBANKA_123590	0.393114367208786
ENSG00000072849	PBANKA_123590	0.377762700653558
ENSG00000213347	PBANKA_123590	0.420296952769071
ENSG00000006740	PBANKA_123590	0.319415414795285
ENSG00000169228	PBANKA_123590	0.405835072865784
ENSG00000049860	PBANKA_123590	0.411904575421216
ENSG00000176788	PBANKA_123590	0.450945287162203
ENSG00000016864	PBANKA_123590	0.414160568215918
ENSG00000131470	PBANKA_123590	0.38764409766666
ENSG00000149636	PBANKA_123590	0.416246767122521
ENSG00000166503	PBANKA_123590	0.338041543354794
ENSG00000100802	PBANKA_123590	0.364800467747858
ENSG00000025039	PBANKA_123590	0.416844708971267
ENSG00000171617	PBANKA_123590	0.319397178238127
ENSG00000104361	PBANKA_123590	0.329990327554071
ENSG00000075239	PBANKA_123590	0.425624239466391
ENSG00000117215	PBANKA_123590	-0.194759349505341
ENSG00000172262	PBANKA_123590	0.28937490902847
ENSG00000163705	PBANKA_123590	0.325962377570331
ENSG00000066651	PBANKA_123590	0.282821053527613
ENSG00000182107	PBANKA_123590	0.313006989136385
ENSG00000130517	PBANKA_123590	0.32084279504695
ENSG00000162129	PBANKA_123590	0.303716555288181
ENSG00000012660	PBANKA_123590	0.317638417850138
ENSG00000156599	PBANKA_123590	0.353140753833128
ENSG00000166199	PBANKA_123590	0.401438838616655
ENSG00000273706	PBANKA_123590	0.353452254196589
ENSG00000106052	PBANKA_123590	0.348795811608769
ENSG00000121579	PBANKA_123590	0.312371081062284
ENSG00000140044	PBANKA_123590	0.405061828909595
ENSG00000134851	PBANKA_123590	0.356230294025307
ENSG00000082213	PBANKA_123590	0.281826903438012
ENSG00000198520	PBANKA_123590	0.416679830651707
ENSG00000131238	PBANKA_123590	0.379230092661012
ENSG00000127580	PBANKA_123590	-0.246051535568853
ENSG00000143947	PBANKA_123590	0.372935069180419
ENSG00000131069	PBANKA_123590	0.41412549867448
ENSG00000145730	PBANKA_123590	0.274379593739385
ENSG00000132622	PBANKA_123590	-0.219149604216106
ENSG00000047315	PBANKA_123590	0.35312144242557
ENSG00000119541	PBANKA_123590	0.315584586814464
ENSG00000112029	PBANKA_123590	0.35419138406809
ENSG00000121297	PBANKA_123590	0.318426832800247
ENSG00000100767	PBANKA_123590	0.347200735380422
ENSG00000178295	PBANKA_123590	0.275144836963871
ENSG00000180113	PBANKA_123590	0.327257945133356
ENSG00000119686	PBANKA_123590	0.338368111146526
ENSG00000181274	PBANKA_123590	0.411498922076549
ENSG00000140463	PBANKA_123590	0.364791597651326
ENSG00000196072	PBANKA_123590	0.394301702228206
ENSG00000131469	PBANKA_123590	0.397254537910609
ENSG00000175305	PBANKA_123590	0.362793606672784
ENSG00000198189	PBANKA_123590	0.386060105915887
ENSG00000164941	PBANKA_123590	0.370657622435069
ENSG00000141452	PBANKA_123590	0.343552509086151
ENSG00000137513	PBANKA_123590	0.370144636876735
ENSG00000101342	PBANKA_123590	0.348898228219747
ENSG00000157551	PBANKA_123590	0.400371836790887
ENSG00000221963	PBANKA_123590	0.320562269919958
ENSG00000070081	PBANKA_123590	0.329233589752744
ENSG00000147570	PBANKA_123590	0.412792025550503
ENSG00000142937	PBANKA_123590	0.386535287846013
ENSG00000106780	PBANKA_123590	0.304280872768842
ENSG00000155097	PBANKA_123590	0.418748304797735
ENSG00000147457	PBANKA_123590	0.320935426519517
ENSG00000100644	PBANKA_123590	0.386972718776692
ENSG00000148187	PBANKA_123590	0.32926739159478
ENSG00000126262	PBANKA_123590	0.413641510610102
ENSG00000163558	PBANKA_123590	0.311536052809481
ENSG00000198677	PBANKA_123590	0.230252078924065
ENSG00000198856	PBANKA_123590	0.374136585044519
ENSG00000183077	PBANKA_123590	0.388781244809925
ENSG00000146555	PBANKA_123590	0.274114283415918
ENSG00000083457	PBANKA_123590	0.414575278853526
ENSG00000114686	PBANKA_123590	0.432481504415659
ENSG00000124783	PBANKA_123590	0.366147011568277
ENSG00000113810	PBANKA_123590	0.282063207036041
ENSG00000177453	PBANKA_123590	0.308605309912141
ENSG00000079134	PBANKA_123590	0.30534442405506
ENSG00000110315	PBANKA_123590	0.475182104730408
ENSG00000170836	PBANKA_123590	0.308647529474356
ENSG00000137413	PBANKA_123590	0.378999023457611
ENSG00000072952	PBANKA_123590	0.374889120613367
ENSG00000099942	PBANKA_123590	0.273443354868031
ENSG00000055208	PBANKA_123590	0.284177970639891
ENSG00000132965	PBANKA_123590	0.477144244787148
ENSG00000114473	PBANKA_123590	0.330876693884006
ENSG00000122591	PBANKA_123590	0.247576356731032
ENSG00000148950	PBANKA_123590	0.410032845615697
ENSG00000164919	PBANKA_123590	0.317800506735955
ENSG00000213186	PBANKA_123590	0.29095153589356
ENSG00000183354	PBANKA_123590	0.255870770507712
ENSG00000022277	PBANKA_123590	0.392359911640569
ENSG00000170946	PBANKA_123590	0.327685472163066
ENSG00000164930	PBANKA_123590	0.340624776636293
ENSG00000088833	PBANKA_123590	0.393822486783477
ENSG00000134108	PBANKA_123590	0.40361117663866
ENSG00000159322	PBANKA_123590	0.449996335872757
ENSG00000132436	PBANKA_123590	0.31760660882002
ENSG00000148700	PBANKA_123590	0.295718988910056
ENSG00000104738	PBANKA_123590	0.392363529388621
ENSG00000070269	PBANKA_123590	0.378544961551241
ENSG00000229453	PBANKA_123590	0.362465062162578
ENSG00000112237	PBANKA_123590	0.383407337764215
ENSG00000173991	PBANKA_123590	-0.235056725824367
ENSG00000180329	PBANKA_123590	0.344220747763211
ENSG00000180336	PBANKA_123590	0.375719046919794
ENSG00000074356	PBANKA_123590	0.316232334587763
ENSG00000113368	PBANKA_123590	0.319977865473831
ENSG00000258890	PBANKA_123590	0.307303587028707
ENSG00000185689	PBANKA_123590	0.31315005560738
ENSG00000137312	PBANKA_123590	0.462100654763964
ENSG00000174446	PBANKA_123590	0.419751454401402
ENSG00000150773	PBANKA_123590	0.396626399169728
ENSG00000138092	PBANKA_123590	0.415718236155809
ENSG00000240764	PBANKA_123590	-0.260202053300003
ENSG00000150776	PBANKA_123590	0.397668451825394
ENSG00000138031	PBANKA_123590	0.466977378011104
ENSG00000108654	PBANKA_123590	0.33667425407587
ENSG00000184787	PBANKA_123590	0.343790483992056
ENSG00000138050	PBANKA_123590	0.324758390077759
ENSG00000171490	PBANKA_123590	0.357351452825212
ENSG00000122550	PBANKA_123590	0.281240732108085
ENSG00000110200	PBANKA_123590	0.334064243870915
ENSG00000145723	PBANKA_123590	0.364516711762343
ENSG00000123143	PBANKA_123590	-0.212676999104678
ENSG00000151292	PBANKA_123590	0.258771042987822
ENSG00000100221	PBANKA_123590	0.382638024066455
ENSG00000134697	PBANKA_123590	0.399621312125863
ENSG00000163879	PBANKA_123590	0.347389487275653
ENSG00000108773	PBANKA_123590	-0.253775082770279
ENSG00000148842	PBANKA_123590	0.348229167348959
ENSG00000092203	PBANKA_123590	0.350825061917025
ENSG00000078668	PBANKA_123590	0.371098963458766
ENSG00000115392	PBANKA_123590	0.282736006216799
ENSG00000155906	PBANKA_123590	0.371273712325084
ENSG00000180776	PBANKA_123590	0.294485004476471
ENSG00000170458	PBANKA_123590	0.349848750269778
ENSG00000028116	PBANKA_123590	0.326319295269887
ENSG00000089685	PBANKA_123590	0.39878174723272
ENSG00000166794	PBANKA_123590	0.397396058201125
ENSG00000110429	PBANKA_123590	0.374119420540609
ENSG00000145757	PBANKA_123590	0.323152671485447
ENSG00000160469	PBANKA_123590	-0.207804171788882
ENSG00000106868	PBANKA_123590	0.30673771649561
ENSG00000106066	PBANKA_123590	0.329813546261249
ENSG00000170540	PBANKA_123590	0.315129520903533
ENSG00000134419	PBANKA_123590	0.430254334349261
ENSG00000167676	PBANKA_123590	0.445394050635815
ENSG00000062650	PBANKA_123590	0.29431456277034
ENSG00000126368	PBANKA_123590	-0.279412243636501
ENSG00000164615	PBANKA_123590	0.40342961633549
ENSG00000138942	PBANKA_123590	0.363887819054594
ENSG00000167699	PBANKA_123590	0.352041537116005
ENSG00000166135	PBANKA_123590	0.349029431147358
ENSG00000214456	PBANKA_123590	0.428158272841284
ENSG00000171236	PBANKA_123590	0.416661203694688
ENSG00000100934	PBANKA_123590	0.364993884138336
ENSG00000174442	PBANKA_123590	0.347446308998002
ENSG00000132274	PBANKA_123590	0.353129411804112
ENSG00000161533	PBANKA_123590	0.396235573556037
ENSG00000185800	PBANKA_123590	-0.215395689731856
ENSG00000116771	PBANKA_123590	0.344928701201065
ENSG00000101391	PBANKA_123590	0.353765252480684
ENSG00000130413	PBANKA_123590	0.36125270387715
ENSG00000157017	PBANKA_123590	0.323864753834748
ENSG00000111850	PBANKA_123590	0.348552020560522
ENSG00000136098	PBANKA_123590	0.33517686075666
ENSG00000185272	PBANKA_123590	0.370712895668284
ENSG00000221946	PBANKA_123590	-0.280965238195835
ENSG00000099889	PBANKA_123590	-0.248365917794344
ENSG00000148925	PBANKA_123590	0.359850023783562
ENSG00000188501	PBANKA_123590	0.296680213685799
ENSG00000147416	PBANKA_123590	0.325401565788305
ENSG00000112972	PBANKA_123590	0.348074856894084
ENSG00000176209	PBANKA_123590	0.407956079639929
ENSG00000168575	PBANKA_123590	0.289580556161078
ENSG00000049089	PBANKA_123590	0.432043760442688
ENSG00000138078	PBANKA_123590	0.287028895906439
ENSG00000116212	PBANKA_123590	0.359051458036225
ENSG00000114209	PBANKA_123590	0.39414134722443
ENSG00000126261	PBANKA_123590	0.386392447747097
ENSG00000169764	PBANKA_123590	0.402440550073472
ENSG00000182541	PBANKA_123590	0.300194521863866
ENSG00000129518	PBANKA_123590	0.39328076124423
ENSG00000087157	PBANKA_123590	0.419600209206747
ENSG00000159495	PBANKA_123590	0.429542936526912
ENSG00000187775	PBANKA_123590	0.368921024927307
ENSG00000053770	PBANKA_123590	0.34475947207274
ENSG00000165487	PBANKA_123590	0.35551679736929
ENSG00000181904	PBANKA_123590	0.296802799361799
ENSG00000157557	PBANKA_123590	0.409313066595335
ENSG00000113593	PBANKA_123590	0.369158173501888
ENSG00000050730	PBANKA_123590	0.45378353534762
ENSG00000139679	PBANKA_123590	0.286026082087248
ENSG00000145604	PBANKA_123590	0.352990283175995
ENSG00000090989	PBANKA_123590	0.315489572308885
ENSG00000141384	PBANKA_123590	0.315719654409252
ENSG00000104763	PBANKA_123590	0.413781432352517
ENSG00000129515	PBANKA_123590	0.395591787484992
ENSG00000078618	PBANKA_123590	0.420489823086274
ENSG00000174227	PBANKA_123590	0.282217795545096
ENSG00000151881	PBANKA_123590	0.366992007376478
ENSG00000108883	PBANKA_123590	0.322420124999846
ENSG00000161921	PBANKA_123590	0.42536504547927
ENSG00000165490	PBANKA_123590	0.382943351018884
ENSG00000125779	PBANKA_123590	0.369419975666547
ENSG00000141497	PBANKA_123590	0.497572124372946
ENSG00000155307	PBANKA_123590	0.457923737215112
ENSG00000137414	PBANKA_123590	0.41730096881892
ENSG00000188001	PBANKA_123590	0.306076144139624
ENSG00000169139	PBANKA_123590	0.385963610006233
ENSG00000145506	PBANKA_123590	-0.237183818413782
ENSG00000153037	PBANKA_123590	0.485442406884476
ENSG00000026025	PBANKA_123590	0.391200165724277
ENSG00000164733	PBANKA_123590	0.449765467666119
ENSG00000148985	PBANKA_123590	0.337122417337775
ENSG00000170113	PBANKA_123590	0.276826098090648
ENSG00000163536	PBANKA_123590	0.367157078947595
ENSG00000091106	PBANKA_123590	0.418032235822825
ENSG00000135387	PBANKA_123590	0.301041091392699
ENSG00000119820	PBANKA_123590	0.28372112339773
ENSG00000156374	PBANKA_123590	0.266773472424246
ENSG00000100941	PBANKA_123590	0.293442718173913
ENSG00000145979	PBANKA_123590	0.381892677697982
ENSG00000165832	PBANKA_123590	0.307190163025527
ENSG00000163617	PBANKA_123590	0.293637638346868
ENSG00000070785	PBANKA_123590	0.389751888266926
ENSG00000143882	PBANKA_123590	0.408715216091763
ENSG00000143924	PBANKA_123590	0.278165247602097
ENSG00000163376	PBANKA_123590	0.3435573298209
ENSG00000081307	PBANKA_123590	0.38053612186427
ENSG00000168803	PBANKA_123590	0.292007333106711
ENSG00000100100	PBANKA_123590	0.37507992805036
ENSG00000058063	PBANKA_123590	0.320626548890252
ENSG00000175352	PBANKA_123590	0.339144005952069
ENSG00000197006	PBANKA_123590	0.465049416110771
ENSG00000136888	PBANKA_123590	0.456629760386834
ENSG00000140749	PBANKA_123590	0.408148586356806
ENSG00000119471	PBANKA_123590	0.33662753543792
ENSG00000113648	PBANKA_123590	0.446960948278919
ENSG00000107779	PBANKA_123590	0.283281344789449
ENSG00000109063	PBANKA_123590	0.266822588103607
ENSG00000180530	PBANKA_123590	0.301177705288062
ENSG00000164244	PBANKA_123590	0.249404653822948
ENSG00000229474	PBANKA_123590	0.309767086159091
ENSG00000164002	PBANKA_123590	0.361665601006579
ENSG00000116062	PBANKA_123590	0.337772385709664
ENSG00000112425	PBANKA_123590	0.376512270263461
ENSG00000164111	PBANKA_123590	0.394024689536716
ENSG00000181634	PBANKA_123590	0.280746537870211
ENSG00000144566	PBANKA_123590	0.379879236145659
ENSG00000183977	PBANKA_123590	0.311477552290873
ENSG00000188266	PBANKA_123590	0.341341725312361
ENSG00000142235	PBANKA_123590	-0.237467433916391
ENSG00000136231	PBANKA_123590	0.326504046932764
ENSG00000273559	PBANKA_123590	0.350595703192101
ENSG00000099246	PBANKA_123590	0.410397488556691
ENSG00000071462	PBANKA_123590	0.361453558333749
ENSG00000145740	PBANKA_123590	0.337066475670027
ENSG00000131966	PBANKA_123590	0.442144081675882
ENSG00000137462	PBANKA_123590	0.383947955277324
ENSG00000099968	PBANKA_123590	0.313447191014654
ENSG00000078237	PBANKA_123590	0.348748494711104
ENSG00000239900	PBANKA_123590	0.40276975332105
ENSG00000148153	PBANKA_123590	0.360132983783911
ENSG00000114520	PBANKA_123590	0.418911212080266
ENSG00000166710	PBANKA_123590	0.477759310793779
ENSG00000172183	PBANKA_123590	0.406772083950258
ENSG00000081087	PBANKA_123590	0.409162592747164
ENSG00000114098	PBANKA_123590	0.274134696342702
ENSG00000124532	PBANKA_123590	0.335513158798965
ENSG00000113851	PBANKA_123590	0.366345778474691
ENSG00000148158	PBANKA_123590	0.285645126697578
ENSG00000176261	PBANKA_123590	0.36396312779977
ENSG00000134057	PBANKA_123590	0.376542524577487
ENSG00000140030	PBANKA_123590	0.317422146188717
ENSG00000091536	PBANKA_123590	0.370877176331673
ENSG00000072756	PBANKA_123590	0.291786536849528
ENSG00000129083	PBANKA_123590	0.361815435297165
ENSG00000177082	PBANKA_123590	0.350100773790781
ENSG00000178105	PBANKA_123590	0.329330554816195
ENSG00000113456	PBANKA_123590	0.362528305104412
ENSG00000145708	PBANKA_123590	0.443550301702855
ENSG00000104228	PBANKA_123590	0.327692785584092
ENSG00000164512	PBANKA_123590	0.388828901937957
ENSG00000165516	PBANKA_123590	0.327545711864808
ENSG00000185753	PBANKA_123590	0.34962604283653
ENSG00000034677	PBANKA_123590	0.250991277545778
ENSG00000104450	PBANKA_123590	0.326415626380199
ENSG00000136100	PBANKA_123590	0.342389701146322
ENSG00000182220	PBANKA_123590	0.408727326908881
ENSG00000188895	PBANKA_123590	0.3333962139667
ENSG00000185614	PBANKA_123590	-0.254372011219342
ENSG00000164850	PBANKA_123590	0.414910688512257
ENSG00000041357	PBANKA_123590	0.40818719845522
ENSG00000093144	PBANKA_123590	0.375811144723924
ENSG00000113387	PBANKA_123590	0.484395048778555
ENSG00000113597	PBANKA_123590	0.421448503349541
ENSG00000163636	PBANKA_123590	0.398715997539067
ENSG00000153044	PBANKA_123590	0.337120846614198
ENSG00000095380	PBANKA_123590	0.39019111624862
ENSG00000197860	PBANKA_123590	0.368423623240819
ENSG00000108651	PBANKA_123590	0.381622283917389
ENSG00000112335	PBANKA_123590	0.433642487495669
ENSG00000184014	PBANKA_123590	0.392366326230755
ENSG00000042317	PBANKA_123590	0.315103251308616
ENSG00000102580	PBANKA_123590	0.260636711424395
ENSG00000177558	PBANKA_123590	-0.230018875439235
ENSG00000146143	PBANKA_123590	0.28226785789516
ENSG00000144744	PBANKA_123590	0.422385388996872
ENSG00000047621	PBANKA_123590	0.429919468914064
ENSG00000147853	PBANKA_123590	0.365691815975536
ENSG00000008226	PBANKA_123590	0.379031297787752
ENSG00000040275	PBANKA_123590	0.318176159304673
ENSG00000112339	PBANKA_123590	0.360556331751043
ENSG00000100220	PBANKA_123590	0.38651103413471
ENSG00000072401	PBANKA_123590	0.363620516711229
ENSG00000185880	PBANKA_123590	0.381446328606588
ENSG00000017797	PBANKA_123590	0.331664206191507
ENSG00000114302	PBANKA_123590	0.367758702747017
ENSG00000029639	PBANKA_123590	0.296257329673788
ENSG00000157426	PBANKA_123590	0.366611913060688
ENSG00000095015	PBANKA_123590	0.295981400887856
ENSG00000076641	PBANKA_123590	0.300656769433948
ENSG00000136108	PBANKA_123590	0.37056733078613
ENSG00000112984	PBANKA_123590	0.269793187241147
ENSG00000101265	PBANKA_123590	0.373086037666874
ENSG00000108561	PBANKA_123590	0.411519315323774
ENSG00000100902	PBANKA_123590	0.452352856959974
ENSG00000134152	PBANKA_123590	0.331210172957837
ENSG00000237651	PBANKA_123590	0.442996616178044
ENSG00000092020	PBANKA_123590	0.425497257644242
ENSG00000164253	PBANKA_123590	0.393782285939328
ENSG00000049245	PBANKA_123590	0.389218034433225
ENSG00000152942	PBANKA_123590	0.354014503122636
ENSG00000119844	PBANKA_123590	0.356823464893621
ENSG00000120158	PBANKA_123590	0.373686533195032
ENSG00000115421	PBANKA_123590	0.281399711750207
ENSG00000012171	PBANKA_123590	0.377102859457882
ENSG00000168724	PBANKA_123590	0.316625848278751
ENSG00000079215	PBANKA_123590	0.363564739673581
ENSG00000169193	PBANKA_123590	0.37222953857659
ENSG00000109113	PBANKA_123590	0.425220294143308
ENSG00000110328	PBANKA_123590	0.252060086857035
ENSG00000133104	PBANKA_123590	0.484193355203957
ENSG00000197208	PBANKA_123590	0.41715627137871
ENSG00000101290	PBANKA_123590	0.400465498545437
ENSG00000197136	PBANKA_123590	-0.275994920508307
ENSG00000163702	PBANKA_123590	0.342337216027907
ENSG00000183431	PBANKA_123590	0.375902437158317
ENSG00000095383	PBANKA_123590	0.398232340244681
ENSG00000170175	PBANKA_123590	0.342510068906584
ENSG00000095066	PBANKA_123590	0.383979398128922
ENSG00000156467	PBANKA_123590	0.383515179174378
ENSG00000132463	PBANKA_123590	0.37255561203063
ENSG00000069974	PBANKA_123590	0.368367498980378
ENSG00000175606	PBANKA_123590	0.389968756552019
ENSG00000108588	PBANKA_123590	0.276231838470392
ENSG00000198001	PBANKA_123590	0.297769345770992
ENSG00000260916	PBANKA_123590	0.393336603542228
ENSG00000067167	PBANKA_123590	0.421097103993101
ENSG00000069943	PBANKA_123590	0.376940847129595
ENSG00000105355	PBANKA_123590	0.422282061563769
ENSG00000123737	PBANKA_123590	0.339660339217098
ENSG00000114742	PBANKA_123590	0.288600457467902
ENSG00000110768	PBANKA_123590	0.347737095308017
ENSG00000168438	PBANKA_123590	0.297988447183076
ENSG00000146007	PBANKA_123590	0.412032882586637
ENSG00000170445	PBANKA_123590	0.340222912329581
ENSG00000168818	PBANKA_123590	0.393182413651866
ENSG00000154589	PBANKA_123590	0.515425905401695
ENSG00000052723	PBANKA_123590	0.274337135292389
ENSG00000159131	PBANKA_123590	0.358663090506614
ENSG00000108352	PBANKA_123590	0.267007716092079
ENSG00000110274	PBANKA_123590	0.301406993536956
ENSG00000163798	PBANKA_123590	0.328531102073459
ENSG00000108592	PBANKA_123590	0.325424093411396
ENSG00000172466	PBANKA_123590	0.305213265432992
ENSG00000114841	PBANKA_123590	0.308618917631584
ENSG00000101574	PBANKA_123590	0.293610507799658
ENSG00000092529	PBANKA_123590	0.341650447263248
ENSG00000104381	PBANKA_123590	0.324786342304221
ENSG00000128918	PBANKA_123590	0.340456638015754
ENSG00000120314	PBANKA_123590	0.373505236526699
ENSG00000155329	PBANKA_123590	0.392210914310587
ENSG00000167904	PBANKA_123590	0.317047293181525
ENSG00000119487	PBANKA_123590	0.376573847436756
ENSG00000103569	PBANKA_123590	0.441087553969846
ENSG00000154359	PBANKA_123590	0.352188166903368
ENSG00000130150	PBANKA_123590	0.360543628689453
ENSG00000134905	PBANKA_123590	0.434764485378705
ENSG00000105339	PBANKA_123590	0.299413683138453
ENSG00000204264	PBANKA_123590	0.40022117442049
ENSG00000064225	PBANKA_123590	0.332892690249405
ENSG00000166091	PBANKA_123590	0.408320581896129
ENSG00000196083	PBANKA_123590	0.316047254498749
ENSG00000124588	PBANKA_123590	0.413128155885316
ENSG00000164466	PBANKA_123590	0.36593181703383
ENSG00000091527	PBANKA_123590	0.368194499206334
ENSG00000168591	PBANKA_123590	0.380315167975958
ENSG00000100814	PBANKA_123590	0.392798620210906
ENSG00000186104	PBANKA_123590	0.42015488016935
ENSG00000013364	PBANKA_123590	0.404229732030721
ENSG00000156136	PBANKA_123590	0.317105741027417
ENSG00000074660	PBANKA_123590	0.400445422376027
ENSG00000163412	PBANKA_123590	0.334923568840655
ENSG00000164305	PBANKA_123590	0.381037177850806
ENSG00000170837	PBANKA_123590	0.486633947962258
ENSG00000151239	PBANKA_123590	0.333757605524347
ENSG00000069869	PBANKA_123590	0.29410652200933
ENSG00000069966	PBANKA_123590	0.305550331606337
ENSG00000162391	PBANKA_123590	-0.260002980219327
ENSG00000101558	PBANKA_123590	0.426137428814239
ENSG00000136869	PBANKA_123590	0.300707958157371
ENSG00000159200	PBANKA_123590	0.346338407393045
ENSG00000125703	PBANKA_123590	0.381488996324059
ENSG00000120594	PBANKA_123590	0.364005786639533
ENSG00000163840	PBANKA_123590	0.284552472863562
ENSG00000138496	PBANKA_123590	0.362503508649546
ENSG00000105401	PBANKA_123590	0.406582305959724
ENSG00000160396	PBANKA_123590	-0.29555218312795
ENSG00000138686	PBANKA_123590	0.285131676208029
ENSG00000089195	PBANKA_123590	0.42792954270621
ENSG00000185619	PBANKA_123590	0.337296731030731
ENSG00000161281	PBANKA_123590	-0.247342756147768
ENSG00000113583	PBANKA_123590	0.379195880818767
ENSG00000137492	PBANKA_123590	0.388531990221785
ENSG00000155034	PBANKA_123590	-0.214862205859814
ENSG00000108465	PBANKA_123590	0.378426342701635
ENSG00000079931	PBANKA_123590	0.337966552151692
ENSG00000133731	PBANKA_123590	0.380609058013865
ENSG00000251692	PBANKA_123590	-0.232195448365756
ENSG00000074935	PBANKA_123590	0.362857486981026
ENSG00000239264	PBANKA_123590	0.388830096386563
ENSG00000104805	PBANKA_123590	0.389291499431837
ENSG00000075884	PBANKA_123590	0.385244836655442
ENSG00000197885	PBANKA_123590	0.392501169623219
ENSG00000151725	PBANKA_123590	0.378874983510474
ENSG00000076513	PBANKA_123590	0.3545402199444
ENSG00000184007	PBANKA_123590	0.363918145596035
ENSG00000114446	PBANKA_123590	0.350263638931591
ENSG00000165195	PBANKA_123590	0.366868444916428
ENSG00000162639	PBANKA_123590	0.414128758343214
ENSG00000131944	PBANKA_123590	0.37285616795889
ENSG00000196636	PBANKA_123590	0.480477560549172
ENSG00000120451	PBANKA_123590	0.312006551668762
ENSG00000187210	PBANKA_123590	0.346318950789738
ENSG00000124279	PBANKA_123590	0.381456816342058
ENSG00000164114	PBANKA_123590	0.301985294638971
ENSG00000006611	PBANKA_123590	-0.233392701858674
ENSG00000156050	PBANKA_123590	0.399719058145341
ENSG00000103035	PBANKA_123590	0.434509815989321
ENSG00000113638	PBANKA_123590	0.369918305436658
ENSG00000111834	PBANKA_123590	0.279473185824845
ENSG00000153339	PBANKA_123590	0.32792670579153
ENSG00000121964	PBANKA_123590	0.481123802545978
ENSG00000168036	PBANKA_123590	0.395522964860076
ENSG00000166527	PBANKA_123590	0.395407155979216
ENSG00000126858	PBANKA_123590	0.309951894400895
ENSG00000108061	PBANKA_123590	0.30581945789206
ENSG00000103037	PBANKA_123590	0.344428501695234
ENSG00000104312	PBANKA_123590	0.333565271422401
ENSG00000205581	PBANKA_123590	0.464910667291092
ENSG00000196227	PBANKA_123590	0.277476753412199
ENSG00000178125	PBANKA_123590	0.438388027584531
ENSG00000132825	PBANKA_123590	0.365296185887198
ENSG00000117500	PBANKA_123590	0.377723826630513
ENSG00000166523	PBANKA_123590	0.466947939184637
ENSG00000136449	PBANKA_123590	0.340125569667094
ENSG00000166478	PBANKA_123590	0.302876811250119
ENSG00000166454	PBANKA_123590	0.346384000344503
ENSG00000196547	PBANKA_123590	0.427840595087878
ENSG00000124228	PBANKA_123590	0.351072188924373
ENSG00000198961	PBANKA_123590	0.248905949864415
ENSG00000070669	PBANKA_123590	0.402226412474647
ENSG00000127951	PBANKA_123590	0.303522953604289
ENSG00000150401	PBANKA_123590	0.286432720359827
ENSG00000171121	PBANKA_123590	0.359255196817231
ENSG00000135205	PBANKA_123590	0.321234398126102
ENSG00000112299	PBANKA_123590	0.440684244231624
ENSG00000169087	PBANKA_123590	0.356546841070988
ENSG00000102010	PBANKA_123590	0.529265807512283
ENSG00000188747	PBANKA_123590	-0.266113881968385
ENSG00000175467	PBANKA_123590	0.357279602892047
ENSG00000120705	PBANKA_123590	0.432808159302025
ENSG00000131584	PBANKA_123590	-0.215486746733112
ENSG00000151247	PBANKA_123590	0.315455418110547
ENSG00000010319	PBANKA_123590	-0.223651955802368
ENSG00000151726	PBANKA_123590	0.415193961701338
ENSG00000180773	PBANKA_123590	0.27599218592015
ENSG00000007952	PBANKA_123590	-0.217959110274936
ENSG00000145868	PBANKA_123590	0.353747131378946
ENSG00000164823	PBANKA_123590	0.26772683074946
ENSG00000168876	PBANKA_123590	0.412501680330934
ENSG00000121578	PBANKA_123590	0.435084920192467
ENSG00000198839	PBANKA_123590	0.392332494258854
ENSG00000065717	PBANKA_123590	-0.233788385795982
ENSG00000270882	PBANKA_123590	0.28020282197806
ENSG00000156508	PBANKA_123590	0.388767832904673
ENSG00000134627	PBANKA_123590	0.341111401371052
ENSG00000132016	PBANKA_123590	-0.187832804351597
ENSG00000050426	PBANKA_123590	0.321340742269602
ENSG00000169439	PBANKA_123590	0.490727901405722
ENSG00000172985	PBANKA_123590	0.379084038665161
ENSG00000006652	PBANKA_123590	0.3958774783785
ENSG00000163131	PBANKA_123590	0.349803506198277
ENSG00000150403	PBANKA_123590	0.500403384795953
ENSG00000136279	PBANKA_123590	0.393546202622898
ENSG00000124767	PBANKA_123590	0.335687322773228
ENSG00000179335	PBANKA_123590	0.352398602429604
ENSG00000182022	PBANKA_123590	0.327912306844548
ENSG00000125633	PBANKA_123590	0.282251417907961
ENSG00000172007	PBANKA_123590	0.318520719284069
ENSG00000164209	PBANKA_123590	0.331556024428808
ENSG00000198176	PBANKA_123590	0.304470151753832
ENSG00000121957	PBANKA_123590	0.35135365901181
ENSG00000151116	PBANKA_123590	0.315448359163996
ENSG00000146802	PBANKA_123590	0.273726243553909
ENSG00000162849	PBANKA_123590	-0.190186278350966
ENSG00000155287	PBANKA_123590	0.39711169028768
ENSG00000068784	PBANKA_123590	0.409371370685386
ENSG00000170439	PBANKA_123590	0.48001038220497
ENSG00000188917	PBANKA_123590	0.326477724132934
ENSG00000100519	PBANKA_123590	0.476894387869838
ENSG00000141424	PBANKA_123590	0.370807704097781
ENSG00000104324	PBANKA_123590	0.327601484744063
ENSG00000204856	PBANKA_123590	0.382907237207139
ENSG00000104325	PBANKA_123590	0.411468781452664
ENSG00000086827	PBANKA_123590	0.319495737649027
ENSG00000065154	PBANKA_123590	0.46088850257524
ENSG00000142856	PBANKA_123590	0.351238493019041
ENSG00000116237	PBANKA_123590	0.372888751225997
ENSG00000110435	PBANKA_123590	0.290688250352273
ENSG00000121350	PBANKA_123590	0.322585938641137
ENSG00000111237	PBANKA_123590	0.428829725232702
ENSG00000004700	PBANKA_123590	0.302433001916889
ENSG00000125629	PBANKA_123590	0.266374734241603
ENSG00000203965	PBANKA_123590	0.358407486952347
ENSG00000164985	PBANKA_123590	0.32627800664858
ENSG00000149089	PBANKA_123590	0.416536489197494
ENSG00000164484	PBANKA_123590	0.300211941292731
ENSG00000196872	PBANKA_123590	0.271831189555887
ENSG00000019169	PBANKA_123590	0.413411392858083
ENSG00000163507	PBANKA_123590	0.355547020567864
ENSG00000128789	PBANKA_123590	0.394614549311883
ENSG00000151729	PBANKA_123590	-0.203619499496451
ENSG00000110934	PBANKA_123590	0.383492338516105
ENSG00000169299	PBANKA_123590	0.434980229765781
ENSG00000071859	PBANKA_123590	0.377334999636446
ENSG00000175857	PBANKA_123590	0.383474410147547
ENSG00000197894	PBANKA_123590	0.407522635183558
ENSG00000183762	PBANKA_123590	0.402375755316097
ENSG00000213722	PBANKA_123590	0.43101775294611
ENSG00000065485	PBANKA_123590	0.404121741354301
ENSG00000130827	PBANKA_123590	-0.234048906917897
ENSG00000121741	PBANKA_123590	0.284459523769898
ENSG00000065361	PBANKA_123590	-0.275736155023119
ENSG00000151502	PBANKA_123590	0.359668845634906
ENSG00000213719	PBANKA_123590	0.446121418650184
ENSG00000144840	PBANKA_123590	0.379032643010527
ENSG00000258227	PBANKA_123590	0.429699061297762
ENSG00000158411	PBANKA_123590	0.419102449995812
ENSG00000111711	PBANKA_123590	0.342705047291792
ENSG00000153406	PBANKA_123590	0.397864337547864
ENSG00000073584	PBANKA_123590	0.36230216264041
ENSG00000183576	PBANKA_123590	0.368894008369422
ENSG00000029153	PBANKA_123590	0.342614942655879
ENSG00000164808	PBANKA_123590	0.328270472177663
ENSG00000140319	PBANKA_123590	0.41022654317615
ENSG00000125944	PBANKA_123590	0.289266272755595
ENSG00000115514	PBANKA_123590	0.39433561938269
ENSG00000157869	PBANKA_123590	0.371307296114168
ENSG00000139182	PBANKA_123590	0.325766443074793
ENSG00000196505	PBANKA_123590	0.262206124156292
ENSG00000170234	PBANKA_123590	0.256341072158816
ENSG00000077254	PBANKA_123590	0.315840075430805
ENSG00000134987	PBANKA_123590	0.240893267352915
ENSG00000100365	PBANKA_123590	0.381843235672269
ENSG00000161544	PBANKA_123590	0.332682692828488
ENSG00000117151	PBANKA_123590	0.381376346206306
ENSG00000172071	PBANKA_123590	0.33389973593382
ENSG00000167325	PBANKA_123590	0.352030551752434
ENSG00000241343	PBANKA_123590	0.427728795124875
ENSG00000123352	PBANKA_123590	0.351491601078898
ENSG00000158470	PBANKA_123590	0.353924898647471
ENSG00000085433	PBANKA_123590	0.292785823272559
ENSG00000184220	PBANKA_123590	0.413555693549877
ENSG00000155761	PBANKA_123590	0.338853949831464
ENSG00000125827	PBANKA_123590	0.351615511170248
ENSG00000116157	PBANKA_123590	0.391074382628167
ENSG00000113845	PBANKA_123590	0.377728697358727
ENSG00000107290	PBANKA_123590	0.273331595665282
ENSG00000165156	PBANKA_123590	0.298050473434872
ENSG00000135272	PBANKA_123590	0.270187895705312
ENSG00000164465	PBANKA_123590	0.296434086145824
ENSG00000147419	PBANKA_123590	0.375974060605907
ENSG00000137124	PBANKA_123590	0.385763925547809
ENSG00000152767	PBANKA_123590	0.367511240095332
ENSG00000108984	PBANKA_123590	0.440476131728338
ENSG00000135519	PBANKA_123590	-0.253442022189465
ENSG00000142583	PBANKA_123590	0.384510174373873
ENSG00000165533	PBANKA_123590	0.421817318638133
ENSG00000135404	PBANKA_123590	0.449501373883692
ENSG00000131089	PBANKA_123590	0.299894930261695
ENSG00000108468	PBANKA_123590	0.425619717576592
ENSG00000114450	PBANKA_123590	0.280848715535114
ENSG00000134294	PBANKA_123590	0.326817357686407
ENSG00000105722	PBANKA_123590	-0.240093994563585
ENSG00000126524	PBANKA_123590	0.359161058208723
ENSG00000206527	PBANKA_123590	0.309260524658765
ENSG00000085871	PBANKA_123590	0.398954846754766
ENSG00000101181	PBANKA_123590	0.401898199843345
ENSG00000070731	PBANKA_123590	0.405796353409125
ENSG00000172893	PBANKA_123590	0.379593263413785
ENSG00000131051	PBANKA_123590	0.336292284061518
ENSG00000172775	PBANKA_123590	0.315550470847826
ENSG00000102401	PBANKA_123590	0.29711042856546
ENSG00000198736	PBANKA_123590	0.435379727995939
ENSG00000011295	PBANKA_123590	0.299885075925782
ENSG00000133872	PBANKA_123590	0.376619383430387
ENSG00000182218	PBANKA_123590	-0.244434244585267
ENSG00000134824	PBANKA_123590	0.406192064943711
ENSG00000165071	PBANKA_123590	0.487546630246252
ENSG00000104518	PBANKA_123590	0.405777609325311
ENSG00000121570	PBANKA_123590	0.407025309186133
ENSG00000108950	PBANKA_123590	0.396418314647708
ENSG00000112697	PBANKA_123590	0.299036755894812
ENSG00000136770	PBANKA_123590	0.395667447817277
ENSG00000070540	PBANKA_123590	0.448734489205316
ENSG00000149485	PBANKA_123590	0.397631352698838
ENSG00000214357	PBANKA_123590	-0.249953622133232
ENSG00000139211	PBANKA_123590	0.375203088045196
ENSG00000166986	PBANKA_123590	0.354872839110619
ENSG00000170852	PBANKA_123590	0.272947806043997
ENSG00000115828	PBANKA_123590	0.411926696183788
ENSG00000064547	PBANKA_123590	0.345524932647881
ENSG00000162604	PBANKA_123590	0.388256376495707
ENSG00000134077	PBANKA_123590	0.373059487942954
ENSG00000055147	PBANKA_123590	0.314933223118769
ENSG00000198223	PBANKA_123590	0.437629027726731
ENSG00000130177	PBANKA_123590	0.286436353002004
ENSG00000136824	PBANKA_123590	0.300325759243797
ENSG00000110060	PBANKA_123590	0.384664311088866
ENSG00000164978	PBANKA_123590	0.415337633825279
ENSG00000005175	PBANKA_123590	0.312667924671649
ENSG00000175197	PBANKA_123590	0.451684243230077
ENSG00000165732	PBANKA_123590	0.372907202556107
ENSG00000102743	PBANKA_123590	0.318019101495186
ENSG00000117318	PBANKA_123590	-0.197647265467576
ENSG00000164654	PBANKA_123590	0.334981320991087
ENSG00000144224	PBANKA_123590	0.395717381727055
ENSG00000118197	PBANKA_123590	0.358397187155951
ENSG00000137500	PBANKA_123590	0.367983400253392
ENSG00000115947	PBANKA_123590	0.36836936167809
ENSG00000157150	PBANKA_123590	0.597391022923291
ENSG00000104147	PBANKA_123590	0.379057972747257
ENSG00000137804	PBANKA_123590	0.380749706586264
ENSG00000187257	PBANKA_123590	0.29245810569731
ENSG00000144118	PBANKA_123590	0.44436848208163
ENSG00000065427	PBANKA_123590	0.410299395061161
ENSG00000139112	PBANKA_123590	0.461827742668476
ENSG00000120690	PBANKA_123590	0.260116059358287
ENSG00000206535	PBANKA_123590	0.337299871945014
ENSG00000093183	PBANKA_123590	0.402761606267108
ENSG00000143546	PBANKA_123590	0.491167060292734
ENSG00000121310	PBANKA_123590	0.35216495614262
ENSG00000049883	PBANKA_123590	0.272818497247514
ENSG00000144815	PBANKA_123590	0.329653153176985
ENSG00000115548	PBANKA_123590	0.274667232209663
ENSG00000173950	PBANKA_123590	0.365404186120064
ENSG00000156831	PBANKA_123590	0.449640179513141
ENSG00000163171	PBANKA_123590	0.410875438615853
ENSG00000102897	PBANKA_123590	0.474159880903866
ENSG00000197622	PBANKA_123590	0.403546742382601
ENSG00000135698	PBANKA_123590	0.390369004607476
ENSG00000110013	PBANKA_123590	0.331709000628086
ENSG00000141580	PBANKA_123590	0.404120191965899
ENSG00000198898	PBANKA_123590	0.365600598547776
ENSG00000175564	PBANKA_123590	0.324753529432405
ENSG00000154144	PBANKA_123590	0.382192532060552
ENSG00000105854	PBANKA_123590	0.387890668036411
ENSG00000196511	PBANKA_123590	0.341633097768387
ENSG00000164219	PBANKA_123590	0.300517842319779
ENSG00000124120	PBANKA_123590	0.301583698489056
ENSG00000115866	PBANKA_123590	0.348645162167794
ENSG00000177519	PBANKA_123590	0.338309608236858
ENSG00000197712	PBANKA_123590	0.323320085958562
ENSG00000134574	PBANKA_123590	0.365700206189727
ENSG00000196678	PBANKA_123590	0.325064137743774
ENSG00000167642	PBANKA_123590	0.413903887027055
ENSG00000120662	PBANKA_123590	0.346137427718234
ENSG00000164120	PBANKA_123590	0.568111933110493
ENSG00000159753	PBANKA_123590	-0.234933532085041
ENSG00000143126	PBANKA_123590	-0.276434311072169
ENSG00000136536	PBANKA_123590	0.340140247119304
ENSG00000174788	PBANKA_123590	-0.257992079601255
ENSG00000151657	PBANKA_123590	0.359788903727868
ENSG00000196365	PBANKA_123590	0.353570154899862
ENSG00000198954	PBANKA_123590	0.297364110164396
ENSG00000151883	PBANKA_123590	0.318994181205889
ENSG00000166971	PBANKA_123590	0.383501596785791
ENSG00000126895	PBANKA_123590	-0.298944426891719
ENSG00000166170	PBANKA_123590	0.31361221596645
ENSG00000234409	PBANKA_123590	-0.24105419910526
ENSG00000100897	PBANKA_123590	0.416108332464612
ENSG00000153093	PBANKA_123590	0.346886404602203
ENSG00000035862	PBANKA_123590	0.299539585153098
ENSG00000127412	PBANKA_123590	0.321146998782309
ENSG00000164576	PBANKA_123590	0.426323551852048
ENSG00000143552	PBANKA_123590	-0.270796049511727
ENSG00000126970	PBANKA_123590	0.363076365056647
ENSG00000119729	PBANKA_123590	0.339837725820997
ENSG00000151665	PBANKA_123590	0.327196964239248
ENSG00000087448	PBANKA_123590	0.298182994674197
ENSG00000250565	PBANKA_123590	0.435205946916636
ENSG00000204366	PBANKA_123590	-0.227450832026442
ENSG00000135537	PBANKA_123590	0.321589971262578
ENSG00000134222	PBANKA_123590	0.398273924590355
ENSG00000169895	PBANKA_123590	0.31778670045045
ENSG00000131370	PBANKA_123590	0.417989554407866
ENSG00000004777	PBANKA_123590	-0.245438951178937
ENSG00000020181	PBANKA_123590	0.444336780052636
ENSG00000105835	PBANKA_123590	0.484930677958826
ENSG00000125375	PBANKA_123590	0.303953013228235
ENSG00000105726	PBANKA_123590	-0.250326120510155
ENSG00000151743	PBANKA_123590	0.371367686970362
ENSG00000162642	PBANKA_123590	0.360769317972505
ENSG00000164329	PBANKA_123590	0.338782048602117
ENSG00000152242	PBANKA_123590	0.221517054058569
ENSG00000253276	PBANKA_123590	0.441785569581869
ENSG00000165030	PBANKA_123590	0.312486205031695
ENSG00000082068	PBANKA_123590	0.325447608695368
ENSG00000152348	PBANKA_123590	0.405898954067413
ENSG00000174326	PBANKA_123590	-0.188737956266694
ENSG00000138061	PBANKA_123590	0.443762415526287
ENSG00000170909	PBANKA_123590	0.367853026716771
ENSG00000179152	PBANKA_123590	0.336135720513988
ENSG00000154839	PBANKA_123590	0.417236046753063
ENSG00000133835	PBANKA_123590	0.393713184010904
ENSG00000100526	PBANKA_123590	0.415516480256409
ENSG00000173334	PBANKA_123590	0.451486256721724
ENSG00000144029	PBANKA_123590	0.400924070222027
ENSG00000147679	PBANKA_123590	0.242755014151262
ENSG00000023697	PBANKA_123590	0.384731367023914
ENSG00000165118	PBANKA_123590	0.385869319644015
ENSG00000244486	PBANKA_123590	-0.233268601208791
ENSG00000148459	PBANKA_123590	0.444111227178436
ENSG00000136754	PBANKA_123590	0.338696403010934
ENSG00000113719	PBANKA_123590	0.392126843678618
ENSG00000106105	PBANKA_123590	0.36302659201408
ENSG00000138185	PBANKA_123590	0.424154660646624
ENSG00000213918	PBANKA_123590	0.369300480896335
ENSG00000181852	PBANKA_123590	0.392076081731389
ENSG00000121653	PBANKA_123590	-0.225434712642592
ENSG00000214530	PBANKA_123590	0.349155489571603
ENSG00000156709	PBANKA_123590	0.373904698129138
ENSG00000144034	PBANKA_123590	0.374101883609852
ENSG00000005436	PBANKA_123590	0.32774809886647
ENSG00000127990	PBANKA_123590	0.394847598605274
ENSG00000179021	PBANKA_123590	0.399567724545595
ENSG00000175105	PBANKA_123590	0.29164200001157
ENSG00000163320	PBANKA_123590	0.336337621090846
ENSG00000198513	PBANKA_123590	0.347765116031807
ENSG00000083520	PBANKA_123590	0.325869568330329
ENSG00000130703	PBANKA_123590	0.328991581588678
ENSG00000160883	PBANKA_123590	0.470677247999174
ENSG00000185010	PBANKA_123590	0.397165804224638
ENSG00000113763	PBANKA_123590	0.272520031543574
ENSG00000155438	PBANKA_123590	0.406327275746292
ENSG00000214128	PBANKA_123590	-0.204240111001378
ENSG00000090054	PBANKA_123590	0.367357773030559
ENSG00000164221	PBANKA_123590	0.331166006843626
ENSG00000185418	PBANKA_123590	0.342776624294752
ENSG00000156097	PBANKA_123590	0.354862757934594
ENSG00000171055	PBANKA_123590	0.389094707880116
ENSG00000052344	PBANKA_123590	-0.255256046143553
ENSG00000105856	PBANKA_123590	0.372029402834625
ENSG00000102921	PBANKA_123590	0.345659308203553
ENSG00000076043	PBANKA_123590	0.370506867350366
ENSG00000065809	PBANKA_123590	0.368709825616053
ENSG00000153208	PBANKA_123590	0.378091346808813
ENSG00000132170	PBANKA_123590	0.503483293795871
ENSG00000180425	PBANKA_123590	0.390646654027505
ENSG00000157224	PBANKA_123590	0.299908075076789
ENSG00000104687	PBANKA_123590	0.432166309431899
ENSG00000065135	PBANKA_123590	0.318442279074608
ENSG00000067064	PBANKA_123590	0.446302291616223
ENSG00000003147	PBANKA_123590	0.430806542844231
ENSG00000064763	PBANKA_123590	0.35202678837691
ENSG00000143398	PBANKA_123590	0.352993298123469
ENSG00000104626	PBANKA_123590	0.41246619960207
ENSG00000132640	PBANKA_123590	0.363059365813665
ENSG00000117395	PBANKA_123590	0.400916745420557
ENSG00000211460	PBANKA_123590	0.352217721768022
ENSG00000116793	PBANKA_123590	0.349064202867439
ENSG00000177054	PBANKA_123590	0.337342874960547
ENSG00000105793	PBANKA_123590	0.34650135898292
ENSG00000106392	PBANKA_123590	0.31956811665602
ENSG00000116497	PBANKA_123590	0.260231080145279
ENSG00000104412	PBANKA_123590	0.292756593311667
ENSG00000155099	PBANKA_123590	0.379186346385061
ENSG00000137965	PBANKA_123590	0.324684901438363
ENSG00000100483	PBANKA_123590	0.37261177052325
ENSG00000167460	PBANKA_123590	0.343655776476267
ENSG00000138768	PBANKA_123590	0.236388349682244
ENSG00000103160	PBANKA_123590	0.350328369682713
ENSG00000143384	PBANKA_123590	0.371467092389427
ENSG00000124356	PBANKA_123590	0.381449779940769
ENSG00000205464	PBANKA_123590	0.384679327404083
ENSG00000188343	PBANKA_123590	0.353655122676671
ENSG00000140299	PBANKA_123590	0.409295058492994
ENSG00000134480	PBANKA_123590	0.318629931315283
ENSG00000084733	PBANKA_123590	0.380262593361845
ENSG00000051620	PBANKA_123590	0.485540031722763
ENSG00000163421	PBANKA_123590	0.44403218433999
ENSG00000183665	PBANKA_123590	0.361231174199578
ENSG00000120526	PBANKA_123590	0.280760885699743
ENSG00000184524	PBANKA_123590	-0.194501164855375
ENSG00000155959	PBANKA_123590	0.37443032182102
ENSG00000168010	PBANKA_123590	0.412032184687575
ENSG00000155508	PBANKA_123590	0.387549293658746
ENSG00000215114	PBANKA_123590	0.354581623140398
ENSG00000087206	PBANKA_123590	0.26607421544439
ENSG00000155961	PBANKA_123590	0.30948898188016
ENSG00000185973	PBANKA_123590	0.319135298926438
ENSG00000107968	PBANKA_123590	0.360263071942889
ENSG00000081019	PBANKA_123590	0.301008988966123
ENSG00000123610	PBANKA_123590	0.345754069871361
ENSG00000073331	PBANKA_123590	0.332944888007955
ENSG00000104691	PBANKA_123590	0.461079271819112
ENSG00000159352	PBANKA_123590	0.393026593755836
ENSG00000170248	PBANKA_123590	0.286762605054402
ENSG00000205423	PBANKA_123590	0.324161422559847
ENSG00000079332	PBANKA_123590	0.356318927036331
ENSG00000101856	PBANKA_123590	0.372858060887386
ENSG00000166913	PBANKA_123590	0.336731671129796
ENSG00000024862	PBANKA_123590	0.400375954363098
ENSG00000174695	PBANKA_123590	0.383816252079924
ENSG00000171793	PBANKA_123590	0.363920100953358
ENSG00000176171	PBANKA_123590	0.400613282094399
ENSG00000170264	PBANKA_123590	0.27487536822339
ENSG00000075790	PBANKA_123590	0.354030599060944
ENSG00000206562	PBANKA_123590	0.420509738772756
ENSG00000144827	PBANKA_123590	0.381240762550255
ENSG00000124333	PBANKA_123590	0.314421127502105
ENSG00000163660	PBANKA_123590	0.396464109140479
ENSG00000147687	PBANKA_123590	0.364392519548359
ENSG00000018610	PBANKA_123590	0.364287020570902
ENSG00000155660	PBANKA_123590	0.386598962428521
ENSG00000084754	PBANKA_123590	0.349306124124515
ENSG00000179761	PBANKA_123590	0.399631075148538
ENSG00000136560	PBANKA_123590	0.318882657800819
ENSG00000059377	PBANKA_123590	0.390885220200904
ENSG00000177853	PBANKA_123590	0.244690746711829
ENSG00000130695	PBANKA_123590	0.282324376380393
ENSG00000127561	PBANKA_123590	-0.251376151092195
ENSG00000096060	PBANKA_123590	0.408381129172815
ENSG00000177879	PBANKA_123590	0.46577226056367
ENSG00000205593	PBANKA_123590	-0.262775052752077
ENSG00000120725	PBANKA_123590	0.426005921992992
ENSG00000105429	PBANKA_123590	-0.253006614141601
ENSG00000196305	PBANKA_123590	0.370526102976112
ENSG00000126464	PBANKA_123590	-0.309400645754235
ENSG00000180817	PBANKA_123590	0.427126289570755
ENSG00000134686	PBANKA_123590	0.406715167296481
ENSG00000107960	PBANKA_123590	0.458006282769113
ENSG00000183621	PBANKA_123590	0.38032776508262
ENSG00000151465	PBANKA_123590	0.441673336432204
ENSG00000151092	PBANKA_123590	0.380397428485437
ENSG00000114744	PBANKA_123590	0.452817350503281
ENSG00000018408	PBANKA_123590	0.311577367747864
ENSG00000101343	PBANKA_123590	0.315540028485964
ENSG00000161217	PBANKA_123590	0.299603210314233
ENSG00000108666	PBANKA_123590	0.364326497518761
ENSG00000078304	PBANKA_123590	0.365809774848499
ENSG00000101104	PBANKA_123590	0.296339671717234
ENSG00000118564	PBANKA_123590	0.390397110948205
ENSG00000135046	PBANKA_123590	0.440438152784094
ENSG00000165646	PBANKA_123590	0.35728199732388
ENSG00000170892	PBANKA_123590	0.448627929359502
ENSG00000111247	PBANKA_123590	0.348771082338586
ENSG00000049167	PBANKA_123590	0.314269479703237
ENSG00000082996	PBANKA_123590	0.445824785011298
ENSG00000196372	PBANKA_123590	0.395883681509749
ENSG00000167216	PBANKA_123590	0.331717709408657
ENSG00000184208	PBANKA_123590	0.324826261166108
ENSG00000157184	PBANKA_123590	0.410459131209242
ENSG00000153130	PBANKA_123590	0.335340307289162
ENSG00000082212	PBANKA_123590	0.380990694700138
ENSG00000206199	PBANKA_123590	0.367362392823232
ENSG00000100764	PBANKA_123590	0.443487333828732
ENSG00000129559	PBANKA_123590	0.414770064811983
ENSG00000119720	PBANKA_123590	0.31447648694343
ENSG00000163754	PBANKA_123590	0.398104037880207
ENSG00000109270	PBANKA_123590	0.401294946794342
ENSG00000147533	PBANKA_123590	0.390990523247439
ENSG00000100344	PBANKA_123590	0.400174937587431
ENSG00000138303	PBANKA_123590	0.300148252010389
ENSG00000146122	PBANKA_123590	0.566941659206236
ENSG00000169981	PBANKA_123590	0.370018211844712
ENSG00000117899	PBANKA_123590	0.37498492727951
ENSG00000135164	PBANKA_123590	0.281876145484914
ENSG00000100139	PBANKA_123590	0.296724449893157
ENSG00000197045	PBANKA_123590	0.312226844961305
ENSG00000184719	PBANKA_123590	0.397788478884996
ENSG00000137575	PBANKA_123590	0.386912154465527
ENSG00000120159	PBANKA_123590	0.379820621446207
ENSG00000010810	PBANKA_123590	0.332814541416785
ENSG00000198042	PBANKA_123590	0.29128430621129
ENSG00000197753	PBANKA_123590	0.427137020637108
ENSG00000166164	PBANKA_123590	0.349433698974077
ENSG00000154727	PBANKA_123590	0.364180089673624
ENSG00000066056	PBANKA_123590	-0.220740325151284
ENSG00000088727	PBANKA_123590	0.31122260033346
ENSG00000157193	PBANKA_123590	0.365661065110104
ENSG00000164182	PBANKA_123590	0.346698152472441
ENSG00000073111	PBANKA_123590	0.391483794662358
ENSG00000143889	PBANKA_123590	0.313481219769141
ENSG00000140650	PBANKA_123590	0.363961400047024
ENSG00000165806	PBANKA_123590	0.439185524185834
ENSG00000152380	PBANKA_123590	0.35592820572388
ENSG00000141646	PBANKA_123590	0.260866790202218
ENSG00000171174	PBANKA_123590	0.397381045333512
ENSG00000163235	PBANKA_123590	0.326439855918235
ENSG00000176018	PBANKA_123590	0.256170109666756
ENSG00000109180	PBANKA_123590	0.406757371004644
ENSG00000114978	PBANKA_123590	0.382444930407803
ENSG00000170734	PBANKA_123590	0.356096471014651
ENSG00000101247	PBANKA_123590	0.329580795551066
ENSG00000169814	PBANKA_123590	0.342631047214916
ENSG00000132485	PBANKA_123590	0.330972184962356
ENSG00000189077	PBANKA_123590	0.419768539934567
ENSG00000114346	PBANKA_123590	0.302511375857666
ENSG00000109083	PBANKA_123590	0.434017894824035
ENSG00000131979	PBANKA_123590	0.391296450483096
ENSG00000134001	PBANKA_123590	0.419420103206531
ENSG00000187741	PBANKA_123590	0.361914701835238
ENSG00000132763	PBANKA_123590	0.362350977424618
ENSG00000168887	PBANKA_123590	0.428749180819521
ENSG00000186812	PBANKA_123590	0.280135433297972
ENSG00000147536	PBANKA_123590	0.356208714088275
ENSG00000165959	PBANKA_123590	0.301403614169028
ENSG00000188243	PBANKA_123590	0.47102060106622
ENSG00000120992	PBANKA_123590	0.416497456264046
ENSG00000158805	PBANKA_123590	0.378010832129672
ENSG00000169045	PBANKA_123590	0.289841474250031
ENSG00000181315	PBANKA_123590	0.341640489693849
ENSG00000240720	PBANKA_123590	0.41787733054161
ENSG00000001630	PBANKA_123590	0.38193634476625
ENSG00000106733	PBANKA_123590	0.390401669628667
ENSG00000180834	PBANKA_123590	0.359549962797422
ENSG00000102221	PBANKA_123590	0.3356808996243
ENSG00000179387	PBANKA_123590	0.344905197625211
ENSG00000140950	PBANKA_123590	0.296299284506753
ENSG00000118308	PBANKA_123590	0.342825413954819
ENSG00000164180	PBANKA_123590	0.362020559728995
ENSG00000158201	PBANKA_123590	0.379509098681197
ENSG00000169813	PBANKA_123590	0.375237553477848
ENSG00000152766	PBANKA_123590	0.414125754854989
ENSG00000143390	PBANKA_123590	0.37816416565189
ENSG00000173614	PBANKA_123590	0.333026225004722
ENSG00000162441	PBANKA_123590	0.358609689550871
ENSG00000010219	PBANKA_123590	0.417153352408472
ENSG00000160908	PBANKA_123590	0.364124134123357
ENSG00000152457	PBANKA_123590	0.33443886878792
ENSG00000196652	PBANKA_123590	0.38680033420676
ENSG00000152133	PBANKA_123590	0.333323530134369
ENSG00000141294	PBANKA_123590	-0.263270435443925
ENSG00000122741	PBANKA_123590	0.334425192623442
ENSG00000106460	PBANKA_123590	0.30773114484962
ENSG00000071894	PBANKA_123590	-0.264510796012724
ENSG00000183723	PBANKA_123590	0.306441412792119
ENSG00000078124	PBANKA_123590	0.347697121786358
ENSG00000133574	PBANKA_123590	0.337168081661554
ENSG00000180353	PBANKA_123590	0.35963271365082
ENSG00000172465	PBANKA_123590	0.353294836216836
ENSG00000077238	PBANKA_123590	0.439521745441966
ENSG00000169291	PBANKA_123590	0.273509776534835
ENSG00000135535	PBANKA_123590	0.375628376481433
ENSG00000171204	PBANKA_123590	0.483042656724344
ENSG00000183291	PBANKA_123590	0.393600258798664
ENSG00000153310	PBANKA_123590	0.448187008421871
ENSG00000144848	PBANKA_123590	0.362327935663153
ENSG00000056736	PBANKA_123590	0.298729312356477
ENSG00000123562	PBANKA_123590	0.38285774624521
ENSG00000095209	PBANKA_123590	0.381790071408131
ENSG00000084774	PBANKA_123590	-0.242157635901943
ENSG00000113732	PBANKA_123590	0.414206472085895
ENSG00000083799	PBANKA_123590	0.327718866677679
ENSG00000087470	PBANKA_123590	0.319195976598626
ENSG00000172594	PBANKA_123590	0.375073774401595
ENSG00000186174	PBANKA_123590	-0.286012249186606
ENSG00000134597	PBANKA_123590	0.372462419883445
ENSG00000165507	PBANKA_123590	-0.221573668510519
ENSG00000134046	PBANKA_123590	0.370881245119379
ENSG00000115271	PBANKA_123590	0.361783313981715
ENSG00000102241	PBANKA_123590	0.293050828453406
ENSG00000136870	PBANKA_123590	0.339233631875901
ENSG00000129071	PBANKA_123590	0.429388725684864
ENSG00000087253	PBANKA_123590	0.372227081327816
ENSG00000092531	PBANKA_123590	0.358116692630091
ENSG00000128891	PBANKA_123590	0.378662312245045
ENSG00000148297	PBANKA_123590	0.371322959910452
ENSG00000162444	PBANKA_123590	0.347641398294168
ENSG00000156671	PBANKA_123590	0.328591459181705
ENSG00000079393	PBANKA_123590	0.586702934919237
ENSG00000112742	PBANKA_123590	0.437499726673198
ENSG00000134363	PBANKA_123590	0.333623828299996
ENSG00000121064	PBANKA_123590	0.442610382917833
ENSG00000175711	PBANKA_123590	0.435721019690696
ENSG00000127125	PBANKA_123590	0.406049880437929
ENSG00000137504	PBANKA_123590	0.270096071912815
ENSG00000123444	PBANKA_123590	0.395318105528256
ENSG00000147439	PBANKA_123590	0.396292718466282
ENSG00000100253	PBANKA_123590	-0.258821834249938
ENSG00000092108	PBANKA_123590	0.352772288793495
ENSG00000104643	PBANKA_123590	0.321372610333557
ENSG00000005893	PBANKA_123590	0.357307639360349
ENSG00000163808	PBANKA_123590	0.280695215531988
ENSG00000110080	PBANKA_123590	0.431519987853354
ENSG00000141030	PBANKA_123590	0.391055356888005
ENSG00000156958	PBANKA_123590	0.301444827150279
ENSG00000186407	PBANKA_123590	0.373363564878733
ENSG00000094631	PBANKA_123590	0.31209075405799
ENSG00000175309	PBANKA_123590	0.391924620420564
ENSG00000000938	PBANKA_123590	0.41631821863136
ENSG00000162191	PBANKA_123590	0.3820520486289
ENSG00000083750	PBANKA_123590	0.356957219081978
ENSG00000115590	PBANKA_123590	0.550950905833224
ENSG00000173226	PBANKA_123590	0.342617481531761
ENSG00000178996	PBANKA_123590	0.325824353584743
ENSG00000095794	PBANKA_123590	0.420987016342245
ENSG00000205133	PBANKA_123590	0.396280860843982
ENSG00000164338	PBANKA_123590	0.308656659983821
ENSG00000162623	PBANKA_123590	0.342193677025245
ENSG00000182774	PBANKA_123590	0.425372045698901
ENSG00000113282	PBANKA_123590	0.401935512720955
ENSG00000137947	PBANKA_123590	0.36138770802495
ENSG00000113328	PBANKA_123590	0.350904029115136
ENSG00000205707	PBANKA_123590	0.389695384740546
ENSG00000161526	PBANKA_123590	0.40795878897879
ENSG00000163964	PBANKA_123590	0.367849120974602
ENSG00000130643	PBANKA_123590	-0.243522081467107
ENSG00000135241	PBANKA_123590	0.401474722217511
ENSG00000168495	PBANKA_123590	0.280352789362646
ENSG00000185022	PBANKA_123590	0.38093980608281
ENSG00000118520	PBANKA_123590	0.522832694993295
ENSG00000100997	PBANKA_123590	-0.237430936507674
ENSG00000152556	PBANKA_123590	0.336531597727078
ENSG00000118217	PBANKA_123590	0.421866861169872
ENSG00000145088	PBANKA_123590	0.407007802785167
ENSG00000151690	PBANKA_123590	0.246674022339208
ENSG00000086189	PBANKA_123590	0.381536448820304
ENSG00000127022	PBANKA_123590	0.343394636913756
ENSG00000188312	PBANKA_123590	0.385353152183406
ENSG00000181045	PBANKA_123590	0.387880666909258
ENSG00000149201	PBANKA_123590	0.351760214615893
ENSG00000115425	PBANKA_123590	0.444713153249602
ENSG00000128915	PBANKA_123590	0.30641617433477
ENSG00000109944	PBANKA_123590	0.274850225965335
ENSG00000180481	PBANKA_123590	0.366554139060197
ENSG00000164099	PBANKA_123590	-0.267565532154881
ENSG00000166801	PBANKA_123590	0.368529301726007
ENSG00000171155	PBANKA_123590	0.413332392728315
ENSG00000198168	PBANKA_123590	0.39952453560826
ENSG00000009307	PBANKA_123590	0.282527248370951
ENSG00000138600	PBANKA_123590	0.349936677422287
ENSG00000109046	PBANKA_123590	0.371914854715387
ENSG00000064012	PBANKA_123590	0.377996462959837
ENSG00000079246	PBANKA_123590	0.408059089111112
ENSG00000146373	PBANKA_123590	0.285894211235637
ENSG00000170382	PBANKA_123590	0.278590910870687
ENSG00000092470	PBANKA_123590	0.357227279786172
ENSG00000072042	PBANKA_123590	0.40377294582047
ENSG00000163608	PBANKA_123590	0.338135276660278
ENSG00000159588	PBANKA_123590	0.367260382541477
ENSG00000177885	PBANKA_123590	0.393150893755515
ENSG00000100938	PBANKA_123590	0.42524418942119
ENSG00000174928	PBANKA_123590	0.382874705455278
ENSG00000178234	PBANKA_123590	0.330754544745716
ENSG00000141562	PBANKA_123590	0.381037500604141
ENSG00000018510	PBANKA_123590	0.281106019249803
ENSG00000196118	PBANKA_123590	0.406834913164626
ENSG00000139410	PBANKA_123590	0.386777809218719
ENSG00000090376	PBANKA_123590	0.313011225809218
ENSG00000100865	PBANKA_123590	0.354087762942476
ENSG00000022976	PBANKA_123590	0.423171838963834
ENSG00000178882	PBANKA_123590	0.314844790587135
ENSG00000179195	PBANKA_123590	0.330658630916192
ENSG00000155629	PBANKA_123590	0.361794195536622
ENSG00000176884	PBANKA_123590	-0.253198966652791
ENSG00000198015	PBANKA_123590	0.367270528759057
ENSG00000067836	PBANKA_123590	0.37688436275105
ENSG00000155636	PBANKA_123590	0.365718967487548
ENSG00000166598	PBANKA_123590	0.380836852234205
ENSG00000073737	PBANKA_123590	0.502634418618539
ENSG00000138821	PBANKA_123590	0.424906056238289
ENSG00000122557	PBANKA_123590	0.343395232581733
ENSG00000173171	PBANKA_123590	0.397460773895649
ENSG00000173992	PBANKA_123590	0.393607480222908
ENSG00000138785	PBANKA_123590	0.414949294230188
ENSG00000074582	PBANKA_123590	0.369389974069145
ENSG00000152763	PBANKA_123590	0.300525391051561
ENSG00000089818	PBANKA_123590	0.413069259486412
ENSG00000124731	PBANKA_123590	0.315733001422883
ENSG00000128641	PBANKA_123590	0.347038185021766
ENSG00000183779	PBANKA_123590	-0.242879666486261
ENSG00000147475	PBANKA_123590	0.387500860550082
ENSG00000170854	PBANKA_123590	0.372493544452467
ENSG00000117054	PBANKA_123590	0.391246314904882
ENSG00000177728	PBANKA_123590	-0.223424094798389
ENSG00000072571	PBANKA_123590	0.416701616200701
ENSG00000204311	PBANKA_123590	0.358083832162427
ENSG00000018869	PBANKA_123590	0.384666635402161
ENSG00000111729	PBANKA_123590	0.323242885118255
ENSG00000147231	PBANKA_123590	0.289255107889976
ENSG00000156886	PBANKA_123590	-0.242086192853666
ENSG00000163482	PBANKA_123590	0.312640456841904
ENSG00000177628	PBANKA_123590	0.34878299001646
ENSG00000115604	PBANKA_123590	0.410692296312575
ENSG00000130669	PBANKA_123590	-0.246360141368933
ENSG00000156875	PBANKA_123590	0.389334479603955
ENSG00000125810	PBANKA_123590	0.335857548579896
ENSG00000239306	PBANKA_123590	-0.240801401253461
ENSG00000011198	PBANKA_123590	0.413130430522635
ENSG00000111530	PBANKA_123590	0.2965757258363
ENSG00000005700	PBANKA_123590	0.296761676953125
ENSG00000094841	PBANKA_123590	0.338927653722809
ENSG00000162980	PBANKA_123590	0.401242644094113
ENSG00000131269	PBANKA_123590	0.296614199322993
ENSG00000134802	PBANKA_123590	0.345747678362688
ENSG00000153790	PBANKA_123590	0.323146425178201
ENSG00000170185	PBANKA_123590	0.332544944814058
ENSG00000100744	PBANKA_123590	0.431252329932748
ENSG00000126790	PBANKA_123590	0.353060512222814
ENSG00000143353	PBANKA_123590	0.368577669229494
ENSG00000065621	PBANKA_123590	0.368616528183583
ENSG00000125812	PBANKA_123590	0.295193097450152
ENSG00000133131	PBANKA_123590	0.297326363748427
ENSG00000136960	PBANKA_123590	0.414526023293751
ENSG00000115607	PBANKA_123590	0.489777994562275
ENSG00000110848	PBANKA_123590	0.463379803591657
ENSG00000133059	PBANKA_123590	0.310644214788991
ENSG00000171310	PBANKA_123590	0.360304798752743
ENSG00000105778	PBANKA_123590	0.297548534032904
ENSG00000128563	PBANKA_123590	0.342072424212074
ENSG00000106261	PBANKA_123590	0.24224603911521
ENSG00000160991	PBANKA_123590	0.425314074486401
ENSG00000084090	PBANKA_123590	0.35274514678349
ENSG00000135953	PBANKA_123590	0.403475490094597
ENSG00000069345	PBANKA_123590	0.37956386385373
ENSG00000139921	PBANKA_123590	0.356921436693298
ENSG00000119682	PBANKA_123590	0.286606074835651
ENSG00000073803	PBANKA_123590	0.414562617628281
ENSG00000183401	PBANKA_123590	0.322687132139921
ENSG00000075303	PBANKA_123590	0.337289306945858
ENSG00000079257	PBANKA_123590	0.409036464097314
ENSG00000141698	PBANKA_123590	0.395993394039918
ENSG00000152229	PBANKA_123590	0.427149453572271
ENSG00000079150	PBANKA_123590	0.412796363235972
ENSG00000153922	PBANKA_123590	0.2980868560216
ENSG00000124164	PBANKA_123590	0.349589266978901
ENSG00000130755	PBANKA_123590	0.422657615443856
ENSG00000135932	PBANKA_123590	0.40776934184112
ENSG00000141013	PBANKA_123590	0.327337383209431
ENSG00000146729	PBANKA_123590	0.396665640707451
ENSG00000128595	PBANKA_123590	0.334928149367997
ENSG00000028203	PBANKA_123590	0.289182668206949
ENSG00000167778	PBANKA_123590	-0.2512678496214
ENSG00000163659	PBANKA_123590	0.402864355603708
ENSG00000162813	PBANKA_123590	0.386844658659486
ENSG00000008018	PBANKA_123590	0.374425221387308
ENSG00000118855	PBANKA_123590	0.392587610312863
ENSG00000118600	PBANKA_123590	0.352809603232565
ENSG00000182195	PBANKA_123590	-0.217535622074
ENSG00000167528	PBANKA_123590	0.297447704258435
ENSG00000115339	PBANKA_123590	0.405362541532358
ENSG00000148057	PBANKA_123590	0.357982862422667
ENSG00000223496	PBANKA_123590	0.272560484765762
ENSG00000173692	PBANKA_123590	0.378800681791377
ENSG00000184005	PBANKA_123590	0.445001008622052
ENSG00000134330	PBANKA_123590	0.407078378824916
ENSG00000092330	PBANKA_123590	0.427170490063991
ENSG00000102893	PBANKA_123590	0.320522513069773
ENSG00000122477	PBANKA_123590	0.330364010863606
ENSG00000011143	PBANKA_123590	0.35440397236938
ENSG00000155085	PBANKA_123590	0.277292243559853
ENSG00000130775	PBANKA_123590	0.436727376563297
ENSG00000123728	PBANKA_123590	0.394202359326032
ENSG00000129636	PBANKA_123590	0.41526313827872
ENSG00000081320	PBANKA_123590	0.372214684629998
ENSG00000140829	PBANKA_123590	0.326982955522256
ENSG00000205531	PBANKA_123590	0.274828698387134
ENSG00000140830	PBANKA_123590	0.321969050880243
ENSG00000172322	PBANKA_123590	0.455029671354268
ENSG00000162817	PBANKA_123590	0.331134084443572
ENSG00000256660	PBANKA_123590	0.344144352502941
ENSG00000067955	PBANKA_123590	0.28897033488507
ENSG00000142892	PBANKA_123590	0.404755847719277
ENSG00000117748	PBANKA_123590	0.392678784960431
ENSG00000135090	PBANKA_123590	0.284426087883035
ENSG00000163956	PBANKA_123590	0.480027854497674
ENSG00000139370	PBANKA_123590	0.326344131592847
ENSG00000138411	PBANKA_123590	0.359896786668747
ENSG00000163354	PBANKA_123590	-0.237659990295006
ENSG00000151948	PBANKA_123590	0.291831814807771
ENSG00000165168	PBANKA_123590	0.318914837584932
ENSG00000179542	PBANKA_123590	0.351218639566189
ENSG00000184575	PBANKA_123590	0.323561523083539
ENSG00000166261	PBANKA_123590	0.334103809394545
ENSG00000012779	PBANKA_123590	0.477578162899117
ENSG00000136026	PBANKA_123590	0.327394333445177
ENSG00000143337	PBANKA_123590	0.373022194348982
ENSG00000158423	PBANKA_123590	-0.241642846394819
ENSG00000167615	PBANKA_123590	-0.249575688560831
ENSG00000103642	PBANKA_123590	0.44545163883568
ENSG00000164944	PBANKA_123590	0.340602895841667
ENSG00000187514	PBANKA_123590	0.387283897379391
ENSG00000119041	PBANKA_123590	0.332868873288077
ENSG00000013375	PBANKA_123590	0.310751604257555
ENSG00000132676	PBANKA_123590	0.368957222687859
ENSG00000123405	PBANKA_123590	0.389281294537997
ENSG00000135124	PBANKA_123590	0.40282108009242
ENSG00000197965	PBANKA_123590	0.394089706805727
ENSG00000071051	PBANKA_123590	0.421389014693184
ENSG00000164163	PBANKA_123590	0.374162400402928
ENSG00000175166	PBANKA_123590	0.314647549708739
ENSG00000127423	PBANKA_123590	0.399357483704985
ENSG00000123080	PBANKA_123590	0.325566532089863
ENSG00000100596	PBANKA_123590	0.351491458047746
ENSG00000162723	PBANKA_123590	-0.228843735433221
ENSG00000143158	PBANKA_123590	0.432957483059705
ENSG00000166128	PBANKA_123590	0.331430984456355
ENSG00000174132	PBANKA_123590	0.430666820135811
ENSG00000230124	PBANKA_123590	0.353906765679654
ENSG00000151135	PBANKA_123590	0.368490967097672
ENSG00000169180	PBANKA_123590	0.273306128922618
ENSG00000122882	PBANKA_123590	0.329860684948945
ENSG00000140471	PBANKA_123590	0.384874894472101
ENSG00000143147	PBANKA_123590	0.334501071582986
ENSG00000183475	PBANKA_123590	0.310441145390612
ENSG00000082014	PBANKA_123590	0.41332181339893
ENSG00000136634	PBANKA_123590	0.415947982984666
ENSG00000027697	PBANKA_123590	0.469873354705506
ENSG00000125384	PBANKA_123590	0.368816988562973
ENSG00000117475	PBANKA_123590	0.311695682967856
ENSG00000139350	PBANKA_123590	0.307195514406527
ENSG00000089091	PBANKA_123590	0.309007623801957
ENSG00000102158	PBANKA_123590	0.405110084906464
ENSG00000131174	PBANKA_123590	0.436245118324359
ENSG00000138772	PBANKA_123590	0.573278117329576
ENSG00000185105	PBANKA_123590	-0.256590157528286
ENSG00000154429	PBANKA_123590	0.283114675188703
ENSG00000109686	PBANKA_123590	0.38279916423957
ENSG00000136045	PBANKA_123590	0.376538346127721
ENSG00000177425	PBANKA_123590	0.310226902622098
ENSG00000169403	PBANKA_123590	0.373659337298106
ENSG00000140939	PBANKA_123590	0.435404073798724
ENSG00000182831	PBANKA_123590	0.274233762206863
ENSG00000188191	PBANKA_123590	0.38234535565711
ENSG00000100603	PBANKA_123590	0.361067883079398
ENSG00000174243	PBANKA_123590	0.335517835668511
ENSG00000120802	PBANKA_123590	0.318057912645754
ENSG00000163811	PBANKA_123590	0.340555481303195
ENSG00000135775	PBANKA_123590	0.34236604738692
ENSG00000198440	PBANKA_123590	0.32136960695856
ENSG00000173198	PBANKA_123590	0.3007494832016
ENSG00000000457	PBANKA_123590	0.311825803629948
ENSG00000163291	PBANKA_123590	0.283848514516242
ENSG00000000460	PBANKA_123590	0.341677665442583
ENSG00000143771	PBANKA_123590	0.405852178762379
ENSG00000119004	PBANKA_123590	0.27003589462999
ENSG00000166669	PBANKA_123590	0.302917276612508
ENSG00000068366	PBANKA_123590	0.362807026439302
ENSG00000117543	PBANKA_123590	0.409004755859645
ENSG00000138434	PBANKA_123590	0.313081209692751
ENSG00000135678	PBANKA_123590	0.388870970914425
ENSG00000213906	PBANKA_123590	0.365760855843692
ENSG00000130066	PBANKA_123590	0.415656172403892
ENSG00000183696	PBANKA_123590	0.453299614458716
ENSG00000185046	PBANKA_123590	0.41192415079876
ENSG00000162739	PBANKA_123590	0.310197017569432
ENSG00000110880	PBANKA_123590	0.309981412795596
ENSG00000111052	PBANKA_123590	0.456884280112095
ENSG00000086300	PBANKA_123590	0.372641576884361
ENSG00000178074	PBANKA_123590	0.285741629176578
ENSG00000198689	PBANKA_123590	0.369717441165238
ENSG00000143815	PBANKA_123590	0.315917491256326
ENSG00000076258	PBANKA_123590	0.269844100037114
ENSG00000143742	PBANKA_123590	0.408639239295785
ENSG00000074201	PBANKA_123590	0.353056177876069
ENSG00000105819	PBANKA_123590	0.411459436463804
ENSG00000128609	PBANKA_123590	0.401787030398785
ENSG00000157368	PBANKA_123590	-0.203449805890892
ENSG00000132613	PBANKA_123590	-0.199610587354051
ENSG00000015153	PBANKA_123590	0.305844932066726
ENSG00000158158	PBANKA_123590	-0.264332877026832
ENSG00000116701	PBANKA_123590	0.42359578594798
ENSG00000189046	PBANKA_123590	0.36388847671872
ENSG00000183718	PBANKA_123590	0.253522246750415
ENSG00000119801	PBANKA_123590	0.43937330717939
ENSG00000059588	PBANKA_123590	0.321579304695024
ENSG00000174944	PBANKA_123590	0.376946317006434
ENSG00000170396	PBANKA_123590	0.290425533643302
ENSG00000146416	PBANKA_123590	0.36045020859495
ENSG00000158113	PBANKA_123590	-0.202639582356159
ENSG00000158773	PBANKA_123590	0.41385160004739
ENSG00000188739	PBANKA_123590	0.380747010392536
ENSG00000197852	PBANKA_123590	0.366961410531444
ENSG00000162704	PBANKA_123590	0.330940532230683
ENSG00000101310	PBANKA_123590	0.40213785525456
ENSG00000158793	PBANKA_123590	0.381645972775136
ENSG00000168676	PBANKA_123590	0.359464602088932
ENSG00000163006	PBANKA_123590	0.307000735291741
ENSG00000075089	PBANKA_123590	0.466152381330605
ENSG00000127720	PBANKA_123590	0.279318396828631
ENSG00000165259	PBANKA_123590	0.277666985843988
ENSG00000082153	PBANKA_123590	0.36942626997633
ENSG00000181938	PBANKA_123590	0.355345124291367
ENSG00000127328	PBANKA_123590	0.32533201753625
ENSG00000152784	PBANKA_123590	0.347980803193375
ENSG00000111596	PBANKA_123590	0.328567724201579
ENSG00000066923	PBANKA_123590	0.40953694773797
ENSG00000116679	PBANKA_123590	0.365084441054046
ENSG00000133641	PBANKA_123590	0.398217709732833
ENSG00000158882	PBANKA_123590	0.377379987744745
ENSG00000143257	PBANKA_123590	0.367361649047243
ENSG00000196878	PBANKA_123590	0.390921750784851
ENSG00000120805	PBANKA_123590	0.403485462304853
ENSG00000145439	PBANKA_123590	0.275366270912268
ENSG00000116977	PBANKA_123590	0.329387055991582
ENSG00000073756	PBANKA_123590	0.439372682290953
ENSG00000163249	PBANKA_123590	0.308094252899665
ENSG00000138430	PBANKA_123590	0.379402163831384
ENSG00000064933	PBANKA_123590	0.265092801582095
ENSG00000144306	PBANKA_123590	0.326094788473667
ENSG00000158887	PBANKA_123590	0.526273538063205
ENSG00000138413	PBANKA_123590	0.399542372887758
ENSG00000104973	PBANKA_123590	-0.25529327416342
ENSG00000165934	PBANKA_123590	0.315947256653666
ENSG00000082512	PBANKA_123590	0.304368324395664
ENSG00000116741	PBANKA_123590	0.339423534290622
ENSG00000151689	PBANKA_123590	0.391444703023253
ENSG00000115677	PBANKA_123590	0.320031972191983
ENSG00000182196	PBANKA_123590	0.382009297518861
ENSG00000167995	PBANKA_123590	0.38739723396925
ENSG00000117650	PBANKA_123590	0.372373816357848
ENSG00000123684	PBANKA_123590	0.272193104222897
ENSG00000123983	PBANKA_123590	0.395486896288738
ENSG00000080371	PBANKA_123590	0.294720251145102
ENSG00000086730	PBANKA_123590	0.404255289481037
ENSG00000174371	PBANKA_123590	0.38137949247329
ENSG00000162600	PBANKA_123590	0.387216860866543
ENSG00000168397	PBANKA_123590	0.314371540658061
ENSG00000011260	PBANKA_123590	0.392437210808989
ENSG00000168958	PBANKA_123590	0.410418615113252
ENSG00000165792	PBANKA_123590	0.351718636259244
ENSG00000120616	PBANKA_123590	0.318791013166657
ENSG00000184209	PBANKA_123590	0.386269191077787
ENSG00000153187	PBANKA_123590	0.265525322009765
ENSG00000049541	PBANKA_123590	0.424191873356714
ENSG00000203667	PBANKA_123590	0.33625281558147
ENSG00000111358	PBANKA_123590	0.369456142392939
ENSG00000173744	PBANKA_123590	0.416410309776732
ENSG00000111684	PBANKA_123590	0.3522888230623
ENSG00000143499	PBANKA_123590	0.346125663138095
ENSG00000142657	PBANKA_123590	0.510740674915664
ENSG00000136048	PBANKA_123590	0.42850768913969
ENSG00000003402	PBANKA_123590	0.335549615185979
ENSG00000114654	PBANKA_123590	-0.273629986237434
ENSG00000197771	PBANKA_123590	0.43280203603386
ENSG00000185480	PBANKA_123590	0.337109862428908
ENSG00000166260	PBANKA_123590	0.327578407902139
ENSG00000109133	PBANKA_123590	0.327905037539666
ENSG00000167378	PBANKA_123590	0.303644273749547
ENSG00000175262	PBANKA_123590	-0.225157850031185
ENSG00000014824	PBANKA_123590	0.301267560903462
ENSG00000164105	PBANKA_123590	0.410968065607214
ENSG00000169714	PBANKA_123590	0.418029808007552
ENSG00000141179	PBANKA_123590	0.361663340597291
ENSG00000127528	PBANKA_123600	-0.278637439997258
ENSG00000114854	PBANKA_123600	-0.184422689495717
ENSG00000154767	PBANKA_123600	-0.220741062927266
ENSG00000204564	PBANKA_123600	-0.211830550199104
ENSG00000170876	PBANKA_123600	-0.221804888234495
ENSG00000204560	PBANKA_123600	-0.212200670496376
ENSG00000104998	PBANKA_123600	-0.245742970546512
ENSG00000145016	PBANKA_123600	-0.215487083881194
ENSG00000099991	PBANKA_123600	-0.274816260346499
ENSG00000188162	PBANKA_123600	-0.239252586168803
ENSG00000131899	PBANKA_123600	-0.231741345322405
ENSG00000167895	PBANKA_123600	-0.25091514700475
ENSG00000177731	PBANKA_123600	-0.21285452753266
ENSG00000186231	PBANKA_123600	-0.195587597222962
ENSG00000105679	PBANKA_123600	-0.237949488034823
ENSG00000179134	PBANKA_123600	-0.181083496741991
ENSG00000172037	PBANKA_123600	-0.246108461340209
ENSG00000064300	PBANKA_123600	-0.219740233371435
ENSG00000182575	PBANKA_123600	-0.252377005346438
ENSG00000128040	PBANKA_123600	-0.229897910920672
ENSG00000183186	PBANKA_123600	-0.223344330844598
ENSG00000162139	PBANKA_123600	-0.230265428100254
ENSG00000244588	PBANKA_123600	-0.275028692524582
ENSG00000085377	PBANKA_123600	-0.250932418581955
ENSG00000107554	PBANKA_123600	-0.232964930320825
ENSG00000100324	PBANKA_123600	-0.232848159213217
ENSG00000174721	PBANKA_123600	-0.264771989302627
ENSG00000160051	PBANKA_123600	-0.215348245786386
ENSG00000121440	PBANKA_123600	-0.221543917212207
ENSG00000165458	PBANKA_123600	-0.221016766803077
ENSG00000068724	PBANKA_123600	-0.223302415901725
ENSG00000185453	PBANKA_123600	-0.222271675470614
ENSG00000117215	PBANKA_123600	-0.194214210877032
ENSG00000197879	PBANKA_123600	-0.192013427803576
ENSG00000158786	PBANKA_123600	-0.199493132171855
ENSG00000149782	PBANKA_123600	-0.215488901283089
ENSG00000085644	PBANKA_123600	-0.233082667049841
ENSG00000149476	PBANKA_123600	-0.195576716331825
ENSG00000127580	PBANKA_123600	-0.249071618047811
ENSG00000132622	PBANKA_123600	-0.274278270846453
ENSG00000141258	PBANKA_123600	-0.211811123745031
ENSG00000131067	PBANKA_123600	-0.225452572561279
ENSG00000126254	PBANKA_123600	-0.206932945326571
ENSG00000156453	PBANKA_123600	-0.240918011954966
ENSG00000100027	PBANKA_123600	-0.264969016492812
ENSG00000198286	PBANKA_123600	-0.224002857641685
ENSG00000198467	PBANKA_123600	-0.20757789969289
ENSG00000173264	PBANKA_123600	-0.20219309939054
ENSG00000123171	PBANKA_123600	0.389532424177566
ENSG00000043143	PBANKA_123600	-0.255325585446572
ENSG00000180340	PBANKA_123600	-0.263231916189451
ENSG00000105063	PBANKA_123600	-0.204477208077108
ENSG00000205927	PBANKA_123600	-0.224057498070889
ENSG00000173991	PBANKA_123600	-0.268735492838786
ENSG00000106948	PBANKA_123600	-0.219238229400367
ENSG00000240764	PBANKA_123600	-0.205604724372886
ENSG00000123143	PBANKA_123600	-0.19869765389551
ENSG00000101224	PBANKA_123600	-0.202205474629893
ENSG00000169129	PBANKA_123600	-0.234028021875591
ENSG00000177051	PBANKA_123600	-0.280980711751525
ENSG00000185585	PBANKA_123600	-0.208225580531153
ENSG00000182578	PBANKA_123600	-0.214298218130879
ENSG00000160469	PBANKA_123600	-0.230393180282952
ENSG00000196639	PBANKA_123600	-0.191700062516227
ENSG00000164050	PBANKA_123600	-0.194568763425888
ENSG00000126368	PBANKA_123600	-0.296960304722128
ENSG00000130382	PBANKA_123600	-0.253580117720183
ENSG00000167880	PBANKA_123600	-0.224415421028677
ENSG00000185800	PBANKA_123600	-0.228898724417498
ENSG00000137802	PBANKA_123600	-0.190454351113396
ENSG00000168612	PBANKA_123600	-0.217854937251451
ENSG00000186188	PBANKA_123600	-0.200195384398651
ENSG00000221946	PBANKA_123600	-0.222435905038185
ENSG00000099889	PBANKA_123600	-0.276122226015113
ENSG00000047662	PBANKA_123600	-0.202206587329131
ENSG00000161395	PBANKA_123600	-0.250914488527812
ENSG00000046647	PBANKA_123600	-0.229306836226742
ENSG00000117425	PBANKA_123600	-0.22287088382656
ENSG00000117408	PBANKA_123600	-0.216131639776761
ENSG00000176454	PBANKA_123600	-0.259185150740261
ENSG00000145506	PBANKA_123600	-0.227264954372079
ENSG00000153976	PBANKA_123600	-0.19208726892651
ENSG00000006638	PBANKA_123600	-0.241401174624292
ENSG00000168546	PBANKA_123600	-0.239798873764966
ENSG00000119714	PBANKA_123600	-0.233309690763241
ENSG00000120256	PBANKA_123600	-0.23165819360459
ENSG00000165661	PBANKA_123600	-0.183800306264239
ENSG00000125533	PBANKA_123600	-0.196307843478347
ENSG00000124191	PBANKA_123600	-0.212532284775776
ENSG00000116786	PBANKA_123600	-0.210723385707803
ENSG00000142235	PBANKA_123600	-0.260362241423097
ENSG00000126107	PBANKA_123600	-0.241081115709844
ENSG00000104941	PBANKA_123600	-0.1968548070998
ENSG00000188060	PBANKA_123600	-0.211734274401857
ENSG00000078814	PBANKA_123600	-0.186861932348961
ENSG00000105516	PBANKA_123600	-0.335308082050146
ENSG00000112333	PBANKA_123600	0.279352235609516
ENSG00000122025	PBANKA_123600	-0.24597341048167
ENSG00000213676	PBANKA_123600	-0.214049350198836
ENSG00000121753	PBANKA_123600	-0.206608028495251
ENSG00000148843	PBANKA_123600	-0.243341800129081
ENSG00000185614	PBANKA_123600	-0.269907791745362
ENSG00000129219	PBANKA_123600	-0.232580964356829
ENSG00000013523	PBANKA_123600	-0.263149569426456
ENSG00000227500	PBANKA_123600	-0.21638111179543
ENSG00000019582	PBANKA_123600	-0.245881451038546
ENSG00000090932	PBANKA_123600	-0.185289655304947
ENSG00000007516	PBANKA_123600	-0.284330101801449
ENSG00000244752	PBANKA_123600	-0.176387475195027
ENSG00000092096	PBANKA_123600	-0.183330423806058
ENSG00000197136	PBANKA_123600	-0.225646727575528
ENSG00000198026	PBANKA_123600	-0.23551076039848
ENSG00000142494	PBANKA_123600	-0.217399764963552
ENSG00000165271	PBANKA_123600	-0.258269857394965
ENSG00000185019	PBANKA_123600	-0.206887981485062
ENSG00000177943	PBANKA_123600	-0.222225510315104
ENSG00000105204	PBANKA_123600	-0.220852743146902
ENSG00000131697	PBANKA_123600	-0.195509057825582
ENSG00000183741	PBANKA_123600	-0.252502789586671
ENSG00000106608	PBANKA_123600	-0.219321077461592
ENSG00000100075	PBANKA_123600	-0.2033820100659
ENSG00000154240	PBANKA_123600	-0.206756071628941
ENSG00000100985	PBANKA_123600	0.270030369576436
ENSG00000148396	PBANKA_123600	-0.213757851109564
ENSG00000176058	PBANKA_123600	-0.235039305589795
ENSG00000119401	PBANKA_123600	-0.222508379455252
ENSG00000162390	PBANKA_123600	-0.265804643969966
ENSG00000162391	PBANKA_123600	-0.277900905523883
ENSG00000136457	PBANKA_123600	-0.20860642908385
ENSG00000163697	PBANKA_123600	-0.213407683006918
ENSG00000160396	PBANKA_123600	-0.256082207965012
ENSG00000106336	PBANKA_123600	-0.224721858304951
ENSG00000065989	PBANKA_123600	-0.253766367486883
ENSG00000155034	PBANKA_123600	-0.233241316476338
ENSG00000178814	PBANKA_123600	-0.238652763422079
ENSG00000251692	PBANKA_123600	-0.247451155099046
ENSG00000105662	PBANKA_123600	-0.260252798362758
ENSG00000185896	PBANKA_123600	-0.191084807157691
ENSG00000032444	PBANKA_123600	-0.240027047649155
ENSG00000006611	PBANKA_123600	-0.218026861905354
ENSG00000165072	PBANKA_123600	-0.224475170920334
ENSG00000106976	PBANKA_123600	-0.208768019274977
ENSG00000188747	PBANKA_123600	-0.291249600507647
ENSG00000100399	PBANKA_123600	-0.225188252336165
ENSG00000182667	PBANKA_123600	0.253647912599284
ENSG00000131584	PBANKA_123600	-0.271855607602472
ENSG00000010319	PBANKA_123600	-0.235481819360128
ENSG00000163884	PBANKA_123600	-0.197467147869214
ENSG00000007952	PBANKA_123600	-0.228180527572706
ENSG00000176771	PBANKA_123600	-0.242484476312414
ENSG00000065717	PBANKA_123600	-0.267450106920382
ENSG00000132024	PBANKA_123600	-0.26038220758086
ENSG00000119514	PBANKA_123600	-0.214365054088593
ENSG00000132016	PBANKA_123600	-0.235635215773639
ENSG00000215475	PBANKA_123600	-0.265952557361358
ENSG00000203485	PBANKA_123600	-0.223590107124069
ENSG00000156463	PBANKA_123600	-0.186409156186757
ENSG00000162849	PBANKA_123600	-0.228381651807386
ENSG00000143368	PBANKA_123600	-0.2285320532491
ENSG00000100429	PBANKA_123600	-0.232350169758178
ENSG00000076650	PBANKA_123600	-0.241264248179474
ENSG00000132361	PBANKA_123600	-0.245284044051422
ENSG00000160323	PBANKA_123600	-0.227427301925775
ENSG00000134253	PBANKA_123600	-0.247015984621301
ENSG00000198870	PBANKA_123600	-0.236477748465261
ENSG00000137764	PBANKA_123600	-0.235540386329372
ENSG00000189319	PBANKA_123600	-0.210302093275766
ENSG00000151729	PBANKA_123600	-0.220274593475074
ENSG00000105875	PBANKA_123600	-0.221700684746362
ENSG00000130827	PBANKA_123600	-0.203418287098659
ENSG00000065361	PBANKA_123600	-0.20793492959333
ENSG00000180921	PBANKA_123600	-0.23145262418824
ENSG00000186810	PBANKA_123600	-0.264499847908535
ENSG00000044090	PBANKA_123600	-0.223672406592974
ENSG00000203943	PBANKA_123600	-0.209251340114499
ENSG00000002587	PBANKA_123600	-0.254531320725389
ENSG00000130758	PBANKA_123600	-0.241020493296078
ENSG00000133243	PBANKA_123600	-0.231939811441727
ENSG00000039523	PBANKA_123600	-0.22360368338356
ENSG00000104814	PBANKA_123600	-0.209530245863833
ENSG00000087365	PBANKA_123600	-0.219781112347653
ENSG00000184402	PBANKA_123600	-0.24104089367816
ENSG00000135519	PBANKA_123600	-0.25579146891438
ENSG00000167625	PBANKA_123600	-0.199833126438442
ENSG00000139641	PBANKA_123600	-0.23762926969307
ENSG00000078900	PBANKA_123600	-0.222156298384311
ENSG00000102001	PBANKA_123600	-0.202650914433102
ENSG00000111249	PBANKA_123600	-0.263101732844222
ENSG00000205084	PBANKA_123600	-0.210413410926345
ENSG00000182218	PBANKA_123600	-0.213692488372127
ENSG00000100412	PBANKA_123600	-0.228140649968579
ENSG00000125966	PBANKA_123600	-0.21925727174926
ENSG00000161328	PBANKA_123600	-0.237623689197594
ENSG00000185522	PBANKA_123600	-0.211346340910137
ENSG00000214357	PBANKA_123600	-0.258250724370116
ENSG00000183134	PBANKA_123600	-0.302908699755805
ENSG00000168032	PBANKA_123600	0.36479365548373
ENSG00000140990	PBANKA_123600	-0.233879613343091
ENSG00000161791	PBANKA_123600	-0.212326109818223
ENSG00000120896	PBANKA_123600	-0.262942951132511
ENSG00000261236	PBANKA_123600	-0.231735918272006
ENSG00000175115	PBANKA_123600	-0.254772625662076
ENSG00000110844	PBANKA_123600	-0.235505945509047
ENSG00000117318	PBANKA_123600	-0.252129409942943
ENSG00000147130	PBANKA_123600	-0.232221428002326
ENSG00000049768	PBANKA_123600	-0.219856078394049
ENSG00000185112	PBANKA_123600	-0.260403826329235
ENSG00000099810	PBANKA_123600	-0.186280947081406
ENSG00000110148	PBANKA_123600	-0.202248205061177
ENSG00000101161	PBANKA_123600	-0.209428603271825
ENSG00000133392	PBANKA_123600	-0.204572981374112
ENSG00000159753	PBANKA_123600	-0.241297965782057
ENSG00000143126	PBANKA_123600	-0.25647729742905
ENSG00000099904	PBANKA_123600	-0.218741139633519
ENSG00000083290	PBANKA_123600	-0.235074394389801
ENSG00000109501	PBANKA_123600	0.25084577064892
ENSG00000126895	PBANKA_123600	-0.201826637979886
ENSG00000234409	PBANKA_123600	-0.273339426696377
ENSG00000143552	PBANKA_123600	-0.209271660728618
ENSG00000040608	PBANKA_123600	-0.250948221781509
ENSG00000117419	PBANKA_123600	-0.220432958719553
ENSG00000204366	PBANKA_123600	-0.252490132246932
ENSG00000004777	PBANKA_123600	-0.262639377184725
ENSG00000105726	PBANKA_123600	-0.200611740622142
ENSG00000104221	PBANKA_123600	-0.209149871610513
ENSG00000184916	PBANKA_123600	-0.198136545976331
ENSG00000174326	PBANKA_123600	-0.221685428646196
ENSG00000105617	PBANKA_123600	-0.235891601594427
ENSG00000169071	PBANKA_123600	-0.264015606824919
ENSG00000157703	PBANKA_123600	-0.202904175221012
ENSG00000167566	PBANKA_123600	-0.237458019926214
ENSG00000177380	PBANKA_123600	-0.210336477008918
ENSG00000244486	PBANKA_123600	-0.226085612539341
ENSG00000163833	PBANKA_123600	-0.23368925381899
ENSG00000174996	PBANKA_123600	-0.250727868102344
ENSG00000103150	PBANKA_123600	-0.202280543168641
ENSG00000121653	PBANKA_123600	-0.245300372975399
ENSG00000171723	PBANKA_123600	-0.210760361950453
ENSG00000104897	PBANKA_123600	-0.190776304984984
ENSG00000214128	PBANKA_123600	-0.206007890125173
ENSG00000064205	PBANKA_123600	-0.206783795078528
ENSG00000052344	PBANKA_123600	-0.200839927364876
ENSG00000184524	PBANKA_123600	-0.213881998727697
ENSG00000110448	PBANKA_123600	-0.248594864586119
ENSG00000188488	PBANKA_123600	-0.261651822360079
ENSG00000178175	PBANKA_123600	-0.257879222162865
ENSG00000116525	PBANKA_123600	-0.199706648820903
ENSG00000170873	PBANKA_123600	-0.207009864385826
ENSG00000196363	PBANKA_123600	-0.208738561166276
ENSG00000171603	PBANKA_123600	-0.238208304324877
ENSG00000184897	PBANKA_123600	-0.223261760934146
ENSG00000089597	PBANKA_123600	-0.217524607751545
ENSG00000205143	PBANKA_123600	-0.248853129626727
ENSG00000127561	PBANKA_123600	-0.290109411986003
ENSG00000205593	PBANKA_123600	-0.250778630122676
ENSG00000105429	PBANKA_123600	-0.251620509244235
ENSG00000126464	PBANKA_123600	-0.307372247432228
ENSG00000170260	PBANKA_123600	-0.264279365350734
ENSG00000020633	PBANKA_123600	-0.255748899524804
ENSG00000196968	PBANKA_123600	-0.212470996332496
ENSG00000159792	PBANKA_123600	-0.232921008153306
ENSG00000073861	PBANKA_123600	-0.251477289966557
ENSG00000198911	PBANKA_123600	-0.180550521981441
ENSG00000066117	PBANKA_123600	-0.208288281433486
ENSG00000188064	PBANKA_123600	-0.194730295821283
ENSG00000184857	PBANKA_123600	-0.233373528846294
ENSG00000198915	PBANKA_123600	-0.227227283334808
ENSG00000142102	PBANKA_123600	-0.221919584318601
ENSG00000128482	PBANKA_123600	-0.248153237289154
ENSG00000110171	PBANKA_123600	-0.300968413590212
ENSG00000100241	PBANKA_123600	-0.252736453643105
ENSG00000125447	PBANKA_123600	-0.19874282589891
ENSG00000107731	PBANKA_123600	-0.191135200182652
ENSG00000168795	PBANKA_123600	-0.211315528888832
ENSG00000123427	PBANKA_123600	-0.258324438445309
ENSG00000179846	PBANKA_123600	-0.243628971426151
ENSG00000130726	PBANKA_123600	-0.241721254662449
ENSG00000284691	PBANKA_123600	-0.219026716413665
ENSG00000101883	PBANKA_123600	-0.195948364976477
ENSG00000005206	PBANKA_123600	-0.24762875591576
ENSG00000141294	PBANKA_123600	-0.263709634624481
ENSG00000071894	PBANKA_123600	-0.253901406779824
ENSG00000165917	PBANKA_123600	-0.188267864364825
ENSG00000108395	PBANKA_123600	-0.208741490195591
ENSG00000247746	PBANKA_123600	-0.186555209237772
ENSG00000084774	PBANKA_123600	-0.215925338499001
ENSG00000076201	PBANKA_123600	-0.226969124685037
ENSG00000186174	PBANKA_123600	-0.293999089281577
ENSG00000165507	PBANKA_123600	-0.273581869055104
ENSG00000124608	PBANKA_123600	-0.227720804493078
ENSG00000140320	PBANKA_123600	-0.225945724060101
ENSG00000198169	PBANKA_123600	-0.223436719991339
ENSG00000189120	PBANKA_123600	-0.224483378665743
ENSG00000102245	PBANKA_123600	-0.222340743240624
ENSG00000066185	PBANKA_123600	-0.208436850902543
ENSG00000171812	PBANKA_123600	-0.219973469423019
ENSG00000100253	PBANKA_123600	-0.251308166170473
ENSG00000138771	PBANKA_123600	-0.25281339313559
ENSG00000123570	PBANKA_123600	-0.212751223109221
ENSG00000142459	PBANKA_123600	-0.198954986225013
ENSG00000142552	PBANKA_123600	-0.230164179169925
ENSG00000213402	PBANKA_123600	-0.228227029787111
ENSG00000169508	PBANKA_123600	-0.239368490310398
ENSG00000186710	PBANKA_123600	-0.265636882808611
ENSG00000130643	PBANKA_123600	-0.226746028189158
ENSG00000114650	PBANKA_123600	-0.23550388685259
ENSG00000057294	PBANKA_123600	-0.182967211253777
ENSG00000100994	PBANKA_123600	-0.223069388829117
ENSG00000137343	PBANKA_123600	-0.201310082633121
ENSG00000204659	PBANKA_123600	-0.226048815634487
ENSG00000164099	PBANKA_123600	-0.257268021865766
ENSG00000120332	PBANKA_123600	-0.187022331250713
ENSG00000141026	PBANKA_123600	-0.240487604179455
ENSG00000163462	PBANKA_123600	-0.254130140593622
ENSG00000127884	PBANKA_123600	-0.228624854276868
ENSG00000176884	PBANKA_123600	-0.25033681074046
ENSG00000110777	PBANKA_123600	-0.215986704339422
ENSG00000122861	PBANKA_123600	0.252314177975319
ENSG00000148832	PBANKA_123600	-0.259746348820432
ENSG00000141756	PBANKA_123600	-0.228419596456852
ENSG00000130037	PBANKA_123600	-0.187309484754975
ENSG00000183779	PBANKA_123600	-0.220520654033809
ENSG00000120820	PBANKA_123600	-0.237925289112012
ENSG00000177728	PBANKA_123600	-0.252698175833435
ENSG00000114646	PBANKA_123600	-0.217512119689611
ENSG00000185129	PBANKA_123600	-0.195740509225713
ENSG00000054793	PBANKA_123600	0.34220996605013
ENSG00000130669	PBANKA_123600	-0.255395117159042
ENSG00000168398	PBANKA_123600	-0.206293042358245
ENSG00000239306	PBANKA_123600	-0.21338941087638
ENSG00000196498	PBANKA_123600	-0.24081863507411
ENSG00000143171	PBANKA_123600	-0.208192166798869
ENSG00000185670	PBANKA_123600	-0.224763686069286
ENSG00000127334	PBANKA_123600	-0.222992549934971
ENSG00000164889	PBANKA_123600	-0.241493142854864
ENSG00000108262	PBANKA_123600	-0.230578116191604
ENSG00000182195	PBANKA_123600	-0.239102804844388
ENSG00000090861	PBANKA_123600	-0.225644124013624
ENSG00000167549	PBANKA_123600	-0.260748173650947
ENSG00000135253	PBANKA_123600	-0.275236280009646
ENSG00000112357	PBANKA_123600	-0.181930665212838
ENSG00000158423	PBANKA_123600	-0.224670966698361
ENSG00000167615	PBANKA_123600	-0.23735811803841
ENSG00000182580	PBANKA_123600	-0.21989094818261
ENSG00000243284	PBANKA_123600	-0.212515970028777
ENSG00000005379	PBANKA_123600	-0.283358782130288
ENSG00000162723	PBANKA_123600	-0.259023793955537
ENSG00000167535	PBANKA_123600	-0.244460348111073
ENSG00000198835	PBANKA_123600	-0.242117972989955
ENSG00000161509	PBANKA_123600	-0.229717877824943
ENSG00000185105	PBANKA_123600	-0.285261737761669
ENSG00000181656	PBANKA_123600	-0.24142018134885
ENSG00000164818	PBANKA_123600	-0.204462710255728
ENSG00000272031	PBANKA_123600	-0.274951484314176
ENSG00000104881	PBANKA_123600	-0.273541350682035
ENSG00000139970	PBANKA_123600	-0.205254435709557
ENSG00000138111	PBANKA_123600	-0.249896647013828
ENSG00000182749	PBANKA_123600	-0.178947977872506
ENSG00000247626	PBANKA_123600	-0.222532766457051
ENSG00000173275	PBANKA_123600	-0.241756835180978
ENSG00000233608	PBANKA_123600	0.352005374753766
ENSG00000075945	PBANKA_123600	-0.196613231856634
ENSG00000157368	PBANKA_123600	-0.216903557757876
ENSG00000132613	PBANKA_123600	-0.187404339185523
ENSG00000158158	PBANKA_123600	-0.231322942872134
ENSG00000060718	PBANKA_123600	-0.217802658475151
ENSG00000196961	PBANKA_123600	-0.180713298170064
ENSG00000158113	PBANKA_123600	-0.248242083573252
ENSG00000158022	PBANKA_123600	-0.213741900803073
ENSG00000175084	PBANKA_123600	-0.165994734463935
ENSG00000179583	PBANKA_123600	-0.200755191964189
ENSG00000198952	PBANKA_123600	-0.204146823367906
ENSG00000124006	PBANKA_123600	-0.165637940906948
ENSG00000135643	PBANKA_123600	-0.225094334580975
ENSG00000111674	PBANKA_123600	-0.231772086387327
ENSG00000104973	PBANKA_123600	-0.206554331820202
ENSG00000125531	PBANKA_123600	-0.272189522941281
ENSG00000149930	PBANKA_123600	-0.19824836483814
ENSG00000130985	PBANKA_123600	-0.201771721007142
ENSG00000188026	PBANKA_123600	-0.238917463503842
ENSG00000114654	PBANKA_123600	-0.277941621241223
ENSG00000175262	PBANKA_123600	-0.257779040285177
ENSG00000198851	PBANKA_123600	-0.253541193406753
ENSG00000127528	PBANKA_123610	-0.227272505512524
ENSG00000104998	PBANKA_123610	-0.221883611011646
ENSG00000145016	PBANKA_123610	-0.212708544201138
ENSG00000099991	PBANKA_123610	-0.244199681071917
ENSG00000188162	PBANKA_123610	-0.211550500376446
ENSG00000131899	PBANKA_123610	-0.218043187292826
ENSG00000167895	PBANKA_123610	-0.225009231804679
ENSG00000186231	PBANKA_123610	-0.190774511683857
ENSG00000105679	PBANKA_123610	-0.221929084719882
ENSG00000172037	PBANKA_123610	-0.212932506998233
ENSG00000064300	PBANKA_123610	-0.194955396976002
ENSG00000182575	PBANKA_123610	-0.2218447486438
ENSG00000128040	PBANKA_123610	-0.210944642273561
ENSG00000183186	PBANKA_123610	-0.191809379991214
ENSG00000162139	PBANKA_123610	-0.230929004038656
ENSG00000244588	PBANKA_123610	-0.253004343274735
ENSG00000100324	PBANKA_123610	-0.200995635640458
ENSG00000174721	PBANKA_123610	-0.267477360626121
ENSG00000121440	PBANKA_123610	-0.197270033888349
ENSG00000165458	PBANKA_123610	-0.21088826698972
ENSG00000068724	PBANKA_123610	-0.214531435717429
ENSG00000158786	PBANKA_123610	-0.195080075819858
ENSG00000149782	PBANKA_123610	-0.193818263616915
ENSG00000100426	PBANKA_123610	-0.208007505643862
ENSG00000127580	PBANKA_123610	-0.215450121002263
ENSG00000132622	PBANKA_123610	-0.244361718622965
ENSG00000156453	PBANKA_123610	-0.216755850021596
ENSG00000100027	PBANKA_123610	-0.248233913956636
ENSG00000198286	PBANKA_123610	-0.21727617974792
ENSG00000123171	PBANKA_123610	0.413658243411934
ENSG00000043143	PBANKA_123610	-0.233726713936456
ENSG00000180340	PBANKA_123610	-0.239798757428933
ENSG00000173991	PBANKA_123610	-0.234601496284961
ENSG00000240764	PBANKA_123610	-0.171853743494694
ENSG00000169129	PBANKA_123610	-0.212050098691132
ENSG00000177051	PBANKA_123610	-0.253948467030572
ENSG00000182578	PBANKA_123610	-0.194289810469677
ENSG00000160469	PBANKA_123610	-0.209277680125455
ENSG00000196639	PBANKA_123610	-0.176783017065623
ENSG00000126368	PBANKA_123610	-0.264178602064684
ENSG00000130382	PBANKA_123610	-0.22901726959842
ENSG00000185800	PBANKA_123610	-0.206986107816983
ENSG00000221946	PBANKA_123610	-0.180785624109642
ENSG00000099889	PBANKA_123610	-0.244789438881511
ENSG00000047662	PBANKA_123610	-0.205589121190179
ENSG00000161395	PBANKA_123610	-0.232627711848824
ENSG00000046647	PBANKA_123610	-0.214775188551554
ENSG00000117425	PBANKA_123610	-0.210966050460241
ENSG00000176454	PBANKA_123610	-0.23746251331622
ENSG00000145506	PBANKA_123610	-0.190879931242954
ENSG00000153976	PBANKA_123610	-0.168733236677857
ENSG00000168546	PBANKA_123610	-0.214070471133428
ENSG00000116786	PBANKA_123610	-0.190403817759697
ENSG00000142235	PBANKA_123610	-0.220938116277209
ENSG00000126107	PBANKA_123610	-0.221885268925189
ENSG00000188060	PBANKA_123610	-0.205023067860975
ENSG00000105516	PBANKA_123610	-0.303500113622431
ENSG00000112333	PBANKA_123610	0.30205845071288
ENSG00000122025	PBANKA_123610	-0.234449598738502
ENSG00000148843	PBANKA_123610	-0.247332954630211
ENSG00000185614	PBANKA_123610	-0.229261183968239
ENSG00000129219	PBANKA_123610	-0.213951598017786
ENSG00000013523	PBANKA_123610	-0.244986750631812
ENSG00000227500	PBANKA_123610	-0.203783976884197
ENSG00000007516	PBANKA_123610	-0.269164240873392
ENSG00000092096	PBANKA_123610	-0.16907665739801
ENSG00000197136	PBANKA_123610	-0.195720626456444
ENSG00000198026	PBANKA_123610	-0.212302655335091
ENSG00000165271	PBANKA_123610	-0.232653110901161
ENSG00000183741	PBANKA_123610	-0.234418585136047
ENSG00000100985	PBANKA_123610	0.303367794576842
ENSG00000176058	PBANKA_123610	-0.204222949661656
ENSG00000119401	PBANKA_123610	-0.232316638729404
ENSG00000162390	PBANKA_123610	-0.235985999449008
ENSG00000162391	PBANKA_123610	-0.243665799387415
ENSG00000163697	PBANKA_123610	-0.189288310788744
ENSG00000160396	PBANKA_123610	-0.209256193478456
ENSG00000106336	PBANKA_123610	-0.218022311145662
ENSG00000065989	PBANKA_123610	-0.22551102565466
ENSG00000155034	PBANKA_123610	-0.204288192855082
ENSG00000251692	PBANKA_123610	-0.220774246984683
ENSG00000105662	PBANKA_123610	-0.234103759067393
ENSG00000006611	PBANKA_123610	-0.19327014865132
ENSG00000165072	PBANKA_123610	-0.215163667017257
ENSG00000188747	PBANKA_123610	-0.248954004260809
ENSG00000131584	PBANKA_123610	-0.246818255446725
ENSG00000010319	PBANKA_123610	-0.209773217118155
ENSG00000163884	PBANKA_123610	-0.188863039246868
ENSG00000007952	PBANKA_123610	-0.215838640576024
ENSG00000065717	PBANKA_123610	-0.232955864662596
ENSG00000132024	PBANKA_123610	-0.230454405862696
ENSG00000119514	PBANKA_123610	-0.222984511810445
ENSG00000132016	PBANKA_123610	-0.207619908317752
ENSG00000215475	PBANKA_123610	-0.240544957727048
ENSG00000162849	PBANKA_123610	-0.197986193650485
ENSG00000100403	PBANKA_123610	-0.217311337142192
ENSG00000076650	PBANKA_123610	-0.229227638667974
ENSG00000132361	PBANKA_123610	-0.226972077701451
ENSG00000160323	PBANKA_123610	-0.211077792811092
ENSG00000134253	PBANKA_123610	-0.225858767915667
ENSG00000198870	PBANKA_123610	-0.221198452718575
ENSG00000137764	PBANKA_123610	-0.214570863157578
ENSG00000189319	PBANKA_123610	-0.210096752427938
ENSG00000151729	PBANKA_123610	-0.194614938311085
ENSG00000105875	PBANKA_123610	-0.209970610244502
ENSG00000130827	PBANKA_123610	-0.188903479437022
ENSG00000180921	PBANKA_123610	-0.210123648541387
ENSG00000186810	PBANKA_123610	-0.243854359515644
ENSG00000203943	PBANKA_123610	-0.215340985405532
ENSG00000002587	PBANKA_123610	-0.239262343413847
ENSG00000130758	PBANKA_123610	-0.213304398349861
ENSG00000133243	PBANKA_123610	-0.194664764793834
ENSG00000104814	PBANKA_123610	-0.194892943665355
ENSG00000184402	PBANKA_123610	-0.226042782396716
ENSG00000135519	PBANKA_123610	-0.229070798955014
ENSG00000139641	PBANKA_123610	-0.221774975179269
ENSG00000078900	PBANKA_123610	-0.208179297783369
ENSG00000102001	PBANKA_123610	-0.188561428008187
ENSG00000111249	PBANKA_123610	-0.243828401264519
ENSG00000205084	PBANKA_123610	-0.196677695128954
ENSG00000182218	PBANKA_123610	-0.184400029939147
ENSG00000125966	PBANKA_123610	-0.184126823347652
ENSG00000161328	PBANKA_123610	-0.217901435532195
ENSG00000214357	PBANKA_123610	-0.228533248680815
ENSG00000183134	PBANKA_123610	-0.271498161746017
ENSG00000168032	PBANKA_123610	0.392632940117599
ENSG00000140990	PBANKA_123610	-0.206130760816643
ENSG00000120896	PBANKA_123610	-0.24391589659583
ENSG00000175115	PBANKA_123610	-0.227501164503504
ENSG00000110844	PBANKA_123610	-0.226944924612462
ENSG00000117318	PBANKA_123610	-0.218689918565183
ENSG00000147130	PBANKA_123610	-0.230256294118097
ENSG00000049768	PBANKA_123610	-0.201616593887172
ENSG00000185112	PBANKA_123610	-0.226848349938154
ENSG00000159753	PBANKA_123610	-0.214267321794028
ENSG00000143126	PBANKA_123610	-0.229317902292911
ENSG00000083290	PBANKA_123610	-0.226441528006278
ENSG00000109501	PBANKA_123610	0.297051668718607
ENSG00000234409	PBANKA_123610	-0.24523793344683
ENSG00000040608	PBANKA_123610	-0.226398743913364
ENSG00000204366	PBANKA_123610	-0.235805340521535
ENSG00000004777	PBANKA_123610	-0.243965204155159
ENSG00000174326	PBANKA_123610	-0.204739147367308
ENSG00000169071	PBANKA_123610	-0.238549248002208
ENSG00000177380	PBANKA_123610	-0.202324336942073
ENSG00000244486	PBANKA_123610	-0.194663957067124
ENSG00000163833	PBANKA_123610	-0.220439331358871
ENSG00000174996	PBANKA_123610	-0.231907056551738
ENSG00000121653	PBANKA_123610	-0.216088873056556
ENSG00000171723	PBANKA_123610	-0.199208316715623
ENSG00000064205	PBANKA_123610	-0.202128744041757
ENSG00000184524	PBANKA_123610	-0.189378380572
ENSG00000110448	PBANKA_123610	-0.225570695148611
ENSG00000188488	PBANKA_123610	-0.235163792042057
ENSG00000170873	PBANKA_123610	-0.200399256270434
ENSG00000171603	PBANKA_123610	-0.211718581543483
ENSG00000184897	PBANKA_123610	-0.194630412596494
ENSG00000205143	PBANKA_123610	-0.218410212059788
ENSG00000127561	PBANKA_123610	-0.252066349978824
ENSG00000205593	PBANKA_123610	-0.227196203018373
ENSG00000105429	PBANKA_123610	-0.222785047442336
ENSG00000126464	PBANKA_123610	-0.270544330385649
ENSG00000170260	PBANKA_123610	-0.246209890142187
ENSG00000020633	PBANKA_123610	-0.233848865377145
ENSG00000196968	PBANKA_123610	-0.217973167985927
ENSG00000159792	PBANKA_123610	-0.210068591163171
ENSG00000073861	PBANKA_123610	-0.233552177755305
ENSG00000184857	PBANKA_123610	-0.216768767259119
ENSG00000110171	PBANKA_123610	-0.27625487414286
ENSG00000100241	PBANKA_123610	-0.220944993226398
ENSG00000168795	PBANKA_123610	-0.221745806887129
ENSG00000123427	PBANKA_123610	-0.242378561093649
ENSG00000179846	PBANKA_123610	-0.227827955694922
ENSG00000005206	PBANKA_123610	-0.230979119157965
ENSG00000141294	PBANKA_123610	-0.233434270198599
ENSG00000071894	PBANKA_123610	-0.226032862464288
ENSG00000108395	PBANKA_123610	-0.207730648852282
ENSG00000084774	PBANKA_123610	-0.198818845387361
ENSG00000186174	PBANKA_123610	-0.264617318834514
ENSG00000165507	PBANKA_123610	-0.246881735043925
ENSG00000124608	PBANKA_123610	-0.199890485402031
ENSG00000171812	PBANKA_123610	-0.215446028249595
ENSG00000100253	PBANKA_123610	-0.221315587665963
ENSG00000138771	PBANKA_123610	-0.231145601428517
ENSG00000142552	PBANKA_123610	-0.193643386669275
ENSG00000169508	PBANKA_123610	-0.22776503806636
ENSG00000186710	PBANKA_123610	-0.248166239261042
ENSG00000130643	PBANKA_123610	-0.200756232283111
ENSG00000137343	PBANKA_123610	-0.201975140710702
ENSG00000164099	PBANKA_123610	-0.221978466241111
ENSG00000141026	PBANKA_123610	-0.219379392928321
ENSG00000127884	PBANKA_123610	-0.198640268525756
ENSG00000176884	PBANKA_123610	-0.219600147969572
ENSG00000110777	PBANKA_123610	-0.207606175608072
ENSG00000122861	PBANKA_123610	0.27271850891394
ENSG00000148832	PBANKA_123610	-0.237079669289645
ENSG00000141756	PBANKA_123610	-0.201374506567114
ENSG00000183779	PBANKA_123610	-0.195910875549331
ENSG00000120820	PBANKA_123610	-0.219177903152911
ENSG00000177728	PBANKA_123610	-0.226688191847175
ENSG00000185129	PBANKA_123610	-0.205188535474791
ENSG00000054793	PBANKA_123610	0.372532995917884
ENSG00000130669	PBANKA_123610	-0.220804303319724
ENSG00000196498	PBANKA_123610	-0.224284955381461
ENSG00000127334	PBANKA_123610	-0.225137506567864
ENSG00000164889	PBANKA_123610	-0.219249810224412
ENSG00000182195	PBANKA_123610	-0.205879618996961
ENSG00000167549	PBANKA_123610	-0.232009087119581
ENSG00000135253	PBANKA_123610	-0.253591608011964
ENSG00000167615	PBANKA_123610	-0.214959132374788
ENSG00000182580	PBANKA_123610	-0.204333126933986
ENSG00000005379	PBANKA_123610	-0.268370426399433
ENSG00000162723	PBANKA_123610	-0.230226270164504
ENSG00000167535	PBANKA_123610	-0.221354615754552
ENSG00000185105	PBANKA_123610	-0.252888828455926
ENSG00000181656	PBANKA_123610	-0.213386097329877
ENSG00000272031	PBANKA_123610	-0.25335986199371
ENSG00000104881	PBANKA_123610	-0.231778623591567
ENSG00000138111	PBANKA_123610	-0.226778997548826
ENSG00000247626	PBANKA_123610	-0.226373895070964
ENSG00000182118	PBANKA_123610	0.27216861669819
ENSG00000173275	PBANKA_123610	-0.237927710869131
ENSG00000233608	PBANKA_123610	0.391567871658652
ENSG00000075945	PBANKA_123610	-0.195668193376303
ENSG00000157368	PBANKA_123610	-0.196623577928993
ENSG00000158158	PBANKA_123610	-0.199881005037602
ENSG00000158113	PBANKA_123610	-0.221533077686103
ENSG00000135643	PBANKA_123610	-0.211453701851242
ENSG00000104973	PBANKA_123610	-0.172216772702091
ENSG00000125531	PBANKA_123610	-0.248620932710581
ENSG00000188026	PBANKA_123610	-0.227315373468994
ENSG00000114654	PBANKA_123610	-0.244489839533482
ENSG00000175262	PBANKA_123610	-0.227938555820352
ENSG00000198851	PBANKA_123610	-0.228717576995487
ENSG00000166979	PBANKA_123620	0.372815959406821
ENSG00000113407	PBANKA_123620	0.347994836782566
ENSG00000104231	PBANKA_123620	0.30873556525726
ENSG00000139597	PBANKA_123620	0.328870039795817
ENSG00000119684	PBANKA_123620	0.343829172487619
ENSG00000064726	PBANKA_123620	0.319430099515964
ENSG00000133101	PBANKA_123620	0.477243449338747
ENSG00000121742	PBANKA_123620	0.445428183164372
ENSG00000099991	PBANKA_123620	-0.206230227778334
ENSG00000070526	PBANKA_123620	0.424961087689664
ENSG00000189050	PBANKA_123620	0.41180178968737
ENSG00000168070	PBANKA_123620	0.467291705227079
ENSG00000079277	PBANKA_123620	0.396611230197285
ENSG00000221869	PBANKA_123620	0.449374518747932
ENSG00000132109	PBANKA_123620	0.366001673825941
ENSG00000198853	PBANKA_123620	0.324906548748224
ENSG00000067113	PBANKA_123620	0.311056340468471
ENSG00000182575	PBANKA_123620	-0.188856865237911
ENSG00000169762	PBANKA_123620	0.251326801247815
ENSG00000183186	PBANKA_123620	-0.204652780355832
ENSG00000204344	PBANKA_123620	0.401107435069158
ENSG00000113558	PBANKA_123620	0.305609590794241
ENSG00000174564	PBANKA_123620	0.303114648523504
ENSG00000070495	PBANKA_123620	0.344718456691513
ENSG00000177182	PBANKA_123620	0.560765641332814
ENSG00000115310	PBANKA_123620	0.326780781056382
ENSG00000182919	PBANKA_123620	0.299108000091298
ENSG00000079459	PBANKA_123620	0.356920891095949
ENSG00000164751	PBANKA_123620	0.398059748975461
ENSG00000100284	PBANKA_123620	0.381527838045295
ENSG00000171051	PBANKA_123620	0.452259985522393
ENSG00000167434	PBANKA_123620	0.429996422752044
ENSG00000126091	PBANKA_123620	0.322216903946471
ENSG00000116885	PBANKA_123620	0.375479713095309
ENSG00000161547	PBANKA_123620	0.343833148250033
ENSG00000118515	PBANKA_123620	0.384909225679499
ENSG00000004534	PBANKA_123620	0.273253639491624
ENSG00000173890	PBANKA_123620	0.538354028820101
ENSG00000180398	PBANKA_123620	0.344315291939352
ENSG00000125826	PBANKA_123620	0.345332209741601
ENSG00000213347	PBANKA_123620	0.419677318151358
ENSG00000169228	PBANKA_123620	0.403721412109423
ENSG00000176788	PBANKA_123620	0.378240224103855
ENSG00000166503	PBANKA_123620	0.240113532957072
ENSG00000100802	PBANKA_123620	0.363699032113538
ENSG00000025039	PBANKA_123620	0.315187379184587
ENSG00000140632	PBANKA_123620	0.309093726787743
ENSG00000273706	PBANKA_123620	0.316580677894209
ENSG00000148926	PBANKA_123620	0.414587149060219
ENSG00000187066	PBANKA_123620	0.361622456680918
ENSG00000198520	PBANKA_123620	0.440599755401167
ENSG00000131238	PBANKA_123620	0.37692613010364
ENSG00000143947	PBANKA_123620	0.340955066032453
ENSG00000131069	PBANKA_123620	0.423006325103478
ENSG00000131236	PBANKA_123620	0.388455378316744
ENSG00000181274	PBANKA_123620	0.374970767467248
ENSG00000189067	PBANKA_123620	0.37255427966755
ENSG00000140463	PBANKA_123620	0.322399341061441
ENSG00000131469	PBANKA_123620	0.389878669088442
ENSG00000198189	PBANKA_123620	0.382175303745178
ENSG00000164941	PBANKA_123620	0.328310729533279
ENSG00000147570	PBANKA_123620	0.318424836110076
ENSG00000142937	PBANKA_123620	0.39585185913782
ENSG00000155097	PBANKA_123620	0.351466749050187
ENSG00000136156	PBANKA_123620	0.346045069190865
ENSG00000126262	PBANKA_123620	0.444002444887962
ENSG00000083457	PBANKA_123620	0.368624980220732
ENSG00000114686	PBANKA_123620	0.397803265793754
ENSG00000110315	PBANKA_123620	0.389420466919591
ENSG00000132965	PBANKA_123620	0.454856790739761
ENSG00000088833	PBANKA_123620	0.406846371238219
ENSG00000134108	PBANKA_123620	0.322303394289788
ENSG00000159322	PBANKA_123620	0.412452538919608
ENSG00000112237	PBANKA_123620	0.313987415551237
ENSG00000173991	PBANKA_123620	-0.185555933300668
ENSG00000149273	PBANKA_123620	0.402267868041862
ENSG00000137312	PBANKA_123620	0.450363770296019
ENSG00000138092	PBANKA_123620	0.353038731952747
ENSG00000240764	PBANKA_123620	-0.218504469177419
ENSG00000138031	PBANKA_123620	0.42375687887679
ENSG00000108654	PBANKA_123620	0.282781708693829
ENSG00000171490	PBANKA_123620	0.303897456805607
ENSG00000132740	PBANKA_123620	0.362610199919569
ENSG00000108773	PBANKA_123620	-0.212199091183202
ENSG00000148842	PBANKA_123620	0.236930679333174
ENSG00000170458	PBANKA_123620	0.376093500377831
ENSG00000110429	PBANKA_123620	0.329983026912817
ENSG00000106066	PBANKA_123620	0.325138703885889
ENSG00000134419	PBANKA_123620	0.422284863164632
ENSG00000173221	PBANKA_123620	0.354350290050167
ENSG00000167676	PBANKA_123620	0.449167443506293
ENSG00000126368	PBANKA_123620	-0.229685332368786
ENSG00000164615	PBANKA_123620	0.331150330268616
ENSG00000214456	PBANKA_123620	0.398781892445523
ENSG00000182871	PBANKA_123620	0.400155253822744
ENSG00000171236	PBANKA_123620	0.460458507094253
ENSG00000101391	PBANKA_123620	0.322570764244719
ENSG00000111850	PBANKA_123620	0.298669583389217
ENSG00000136098	PBANKA_123620	0.280381125349526
ENSG00000221946	PBANKA_123620	-0.238279034666606
ENSG00000099889	PBANKA_123620	-0.191747534857502
ENSG00000176209	PBANKA_123620	0.398245430821527
ENSG00000049089	PBANKA_123620	0.453860843339737
ENSG00000114209	PBANKA_123620	0.337368713978251
ENSG00000169764	PBANKA_123620	0.368761002424982
ENSG00000129518	PBANKA_123620	0.370473589735691
ENSG00000087157	PBANKA_123620	0.403509693171926
ENSG00000187775	PBANKA_123620	0.362079502547755
ENSG00000104763	PBANKA_123620	0.393677142244584
ENSG00000129515	PBANKA_123620	0.332997430853689
ENSG00000078618	PBANKA_123620	0.379174581202221
ENSG00000161921	PBANKA_123620	0.43692663825279
ENSG00000165490	PBANKA_123620	0.285966272812339
ENSG00000141497	PBANKA_123620	0.520378307010548
ENSG00000155307	PBANKA_123620	0.412525770799507
ENSG00000137414	PBANKA_123620	0.354244354492774
ENSG00000145506	PBANKA_123620	-0.194092534389967
ENSG00000153037	PBANKA_123620	0.445473241979785
ENSG00000026025	PBANKA_123620	0.337409408018577
ENSG00000164733	PBANKA_123620	0.427898602938377
ENSG00000148985	PBANKA_123620	0.32581635770348
ENSG00000277791	PBANKA_123620	0.421081061509034
ENSG00000118518	PBANKA_123620	0.294097747669979
ENSG00000008130	PBANKA_123620	0.367526087693686
ENSG00000145979	PBANKA_123620	0.361050797103521
ENSG00000078369	PBANKA_123620	0.34042085324673
ENSG00000100100	PBANKA_123620	0.353689342255735
ENSG00000175352	PBANKA_123620	0.311382583183004
ENSG00000197006	PBANKA_123620	0.417390878123365
ENSG00000171611	PBANKA_123620	0.356299731512829
ENSG00000136888	PBANKA_123620	0.39107467393303
ENSG00000140749	PBANKA_123620	0.35258209666558
ENSG00000113648	PBANKA_123620	0.413959937816202
ENSG00000112425	PBANKA_123620	0.320294182528006
ENSG00000142235	PBANKA_123620	-0.167960370145856
ENSG00000273559	PBANKA_123620	0.290992265025471
ENSG00000099246	PBANKA_123620	0.321916057795334
ENSG00000072818	PBANKA_123620	0.406516712775272
ENSG00000131966	PBANKA_123620	0.403340953428904
ENSG00000148153	PBANKA_123620	0.300540845896413
ENSG00000166710	PBANKA_123620	0.476839585662155
ENSG00000172183	PBANKA_123620	0.408860619490815
ENSG00000113851	PBANKA_123620	0.301689692691231
ENSG00000091536	PBANKA_123620	0.321523179018657
ENSG00000118960	PBANKA_123620	0.3976970670891
ENSG00000089693	PBANKA_123620	0.327259844321268
ENSG00000145708	PBANKA_123620	0.325906689439669
ENSG00000164512	PBANKA_123620	0.349525550038922
ENSG00000182220	PBANKA_123620	0.42153334008018
ENSG00000188895	PBANKA_123620	0.279656431674826
ENSG00000164850	PBANKA_123620	0.35764271131599
ENSG00000093144	PBANKA_123620	0.310067423543575
ENSG00000113597	PBANKA_123620	0.357406214145947
ENSG00000163636	PBANKA_123620	0.343970567108321
ENSG00000184014	PBANKA_123620	0.360971606359928
ENSG00000144744	PBANKA_123620	0.393412680727758
ENSG00000047621	PBANKA_123620	0.346785853102293
ENSG00000147853	PBANKA_123620	0.322666713421608
ENSG00000176533	PBANKA_123620	0.361287514987592
ENSG00000157426	PBANKA_123620	0.331163245968449
ENSG00000100902	PBANKA_123620	0.43319703932478
ENSG00000092020	PBANKA_123620	0.397107197122511
ENSG00000164253	PBANKA_123620	0.324667319457304
ENSG00000049245	PBANKA_123620	0.340319434392891
ENSG00000012171	PBANKA_123620	0.349236304808373
ENSG00000182511	PBANKA_123620	0.377214011163057
ENSG00000101336	PBANKA_123620	0.414907502068741
ENSG00000109113	PBANKA_123620	0.414049986477535
ENSG00000062282	PBANKA_123620	0.265866783801917
ENSG00000133104	PBANKA_123620	0.402477064080733
ENSG00000197208	PBANKA_123620	0.342463341160757
ENSG00000101290	PBANKA_123620	0.374895643219008
ENSG00000197136	PBANKA_123620	-0.220297730264761
ENSG00000163702	PBANKA_123620	0.342207854236639
ENSG00000095066	PBANKA_123620	0.370172484610045
ENSG00000069943	PBANKA_123620	0.299932998354142
ENSG00000105355	PBANKA_123620	0.430138958031337
ENSG00000154589	PBANKA_123620	0.460262592099093
ENSG00000092529	PBANKA_123620	0.309042267462385
ENSG00000103569	PBANKA_123620	0.391753756635099
ENSG00000134905	PBANKA_123620	0.468091845599704
ENSG00000204264	PBANKA_123620	0.399699014774254
ENSG00000166091	PBANKA_123620	0.396359175290096
ENSG00000148450	PBANKA_123620	0.416699807224082
ENSG00000168591	PBANKA_123620	0.38324169359118
ENSG00000013364	PBANKA_123620	0.407675394586652
ENSG00000074660	PBANKA_123620	0.427850319823666
ENSG00000170837	PBANKA_123620	0.430086960464188
ENSG00000162391	PBANKA_123620	-0.210409854386312
ENSG00000101558	PBANKA_123620	0.422575119144724
ENSG00000105401	PBANKA_123620	0.385872526198175
ENSG00000160396	PBANKA_123620	-0.246632483358003
ENSG00000113583	PBANKA_123620	0.314300621553819
ENSG00000022567	PBANKA_123620	0.33511575123616
ENSG00000108465	PBANKA_123620	0.360507474599544
ENSG00000104805	PBANKA_123620	0.376990220398163
ENSG00000075884	PBANKA_123620	0.321452714211795
ENSG00000197885	PBANKA_123620	0.319685635627894
ENSG00000115091	PBANKA_123620	0.297793423613358
ENSG00000165195	PBANKA_123620	0.302829233743707
ENSG00000196636	PBANKA_123620	0.383188557487359
ENSG00000113638	PBANKA_123620	0.282997049706496
ENSG00000104953	PBANKA_123620	0.359660840629099
ENSG00000121964	PBANKA_123620	0.402497552362284
ENSG00000168036	PBANKA_123620	0.372355541524831
ENSG00000103037	PBANKA_123620	0.297130126198535
ENSG00000104312	PBANKA_123620	0.278958998565316
ENSG00000205581	PBANKA_123620	0.438509654252115
ENSG00000178125	PBANKA_123620	0.433267637278468
ENSG00000152953	PBANKA_123620	0.388990439140188
ENSG00000166523	PBANKA_123620	0.445561672887663
ENSG00000196547	PBANKA_123620	0.378618129052266
ENSG00000186088	PBANKA_123620	0.269289433865802
ENSG00000070669	PBANKA_123620	0.373639468266381
ENSG00000102010	PBANKA_123620	0.494466413804436
ENSG00000188747	PBANKA_123620	-0.212425815881369
ENSG00000100906	PBANKA_123620	0.365014614409853
ENSG00000120705	PBANKA_123620	0.36604415896005
ENSG00000131584	PBANKA_123620	-0.164453930146253
ENSG00000010319	PBANKA_123620	-0.188024378122963
ENSG00000151726	PBANKA_123620	0.382058643403705
ENSG00000007952	PBANKA_123620	-0.1841303038519
ENSG00000168876	PBANKA_123620	0.339508402256914
ENSG00000198839	PBANKA_123620	0.292056945300735
ENSG00000156508	PBANKA_123620	0.379188879436735
ENSG00000172985	PBANKA_123620	0.349309287533568
ENSG00000006652	PBANKA_123620	0.342412600148945
ENSG00000167552	PBANKA_123620	0.41815909773053
ENSG00000163131	PBANKA_123620	0.274766128271079
ENSG00000150403	PBANKA_123620	0.40446070864821
ENSG00000136279	PBANKA_123620	0.383468326634781
ENSG00000155287	PBANKA_123620	0.407313654861391
ENSG00000068784	PBANKA_123620	0.289182171908961
ENSG00000188917	PBANKA_123620	0.282649418154259
ENSG00000100519	PBANKA_123620	0.437112955720971
ENSG00000104325	PBANKA_123620	0.381336879881797
ENSG00000172354	PBANKA_123620	0.350400524394725
ENSG00000065154	PBANKA_123620	0.392704500949449
ENSG00000128789	PBANKA_123620	0.402758018781517
ENSG00000110934	PBANKA_123620	0.359423145252959
ENSG00000183762	PBANKA_123620	0.358813004377315
ENSG00000130827	PBANKA_123620	-0.203502117768565
ENSG00000065361	PBANKA_123620	-0.230905767348956
ENSG00000213719	PBANKA_123620	0.454884029063315
ENSG00000158411	PBANKA_123620	0.364438794742546
ENSG00000153406	PBANKA_123620	0.388522522572461
ENSG00000092010	PBANKA_123620	0.369266637859408
ENSG00000159445	PBANKA_123620	0.362446813398499
ENSG00000158517	PBANKA_123620	0.370629336558447
ENSG00000100365	PBANKA_123620	0.44113309776168
ENSG00000117151	PBANKA_123620	0.300495325144173
ENSG00000241343	PBANKA_123620	0.382859680440519
ENSG00000155761	PBANKA_123620	0.277722800955072
ENSG00000102003	PBANKA_123620	0.386935698581846
ENSG00000152767	PBANKA_123620	0.290761346603333
ENSG00000135519	PBANKA_123620	-0.206924758402395
ENSG00000165533	PBANKA_123620	0.368128765020417
ENSG00000135404	PBANKA_123620	0.433294715288083
ENSG00000108468	PBANKA_123620	0.372865103089452
ENSG00000105722	PBANKA_123620	-0.203515756134814
ENSG00000213928	PBANKA_123620	0.359797261136469
ENSG00000085871	PBANKA_123620	0.408099802737334
ENSG00000101181	PBANKA_123620	0.392094716967727
ENSG00000070731	PBANKA_123620	0.439065843276367
ENSG00000172893	PBANKA_123620	0.396231626339313
ENSG00000131051	PBANKA_123620	0.295960263533245
ENSG00000198736	PBANKA_123620	0.479270652979901
ENSG00000143409	PBANKA_123620	0.310191353689165
ENSG00000166888	PBANKA_123620	0.349120073011463
ENSG00000165071	PBANKA_123620	0.482959271526731
ENSG00000104518	PBANKA_123620	0.429977795706524
ENSG00000146828	PBANKA_123620	0.364297661428916
ENSG00000121570	PBANKA_123620	0.322041227855536
ENSG00000136770	PBANKA_123620	0.325617458647017
ENSG00000070540	PBANKA_123620	0.366501005180382
ENSG00000139211	PBANKA_123620	0.32005253747347
ENSG00000115828	PBANKA_123620	0.442976510161672
ENSG00000064547	PBANKA_123620	0.36753331548709
ENSG00000198223	PBANKA_123620	0.419601021961483
ENSG00000092094	PBANKA_123620	0.360467286241198
ENSG00000110060	PBANKA_123620	0.364889915349291
ENSG00000145569	PBANKA_123620	0.276015151682118
ENSG00000175115	PBANKA_123620	-0.22533940791387
ENSG00000164978	PBANKA_123620	0.374586036154479
ENSG00000175197	PBANKA_123620	0.422411071281529
ENSG00000144224	PBANKA_123620	0.288473405265711
ENSG00000128311	PBANKA_123620	0.398713325520004
ENSG00000115947	PBANKA_123620	0.329370581367169
ENSG00000065427	PBANKA_123620	0.402763091833651
ENSG00000139112	PBANKA_123620	0.423288627536539
ENSG00000143546	PBANKA_123620	0.414903646225556
ENSG00000121310	PBANKA_123620	0.359930125444034
ENSG00000173950	PBANKA_123620	0.320310355855637
ENSG00000156831	PBANKA_123620	0.405088463462928
ENSG00000163171	PBANKA_123620	0.322287163554923
ENSG00000170791	PBANKA_123620	0.347411698375423
ENSG00000102897	PBANKA_123620	0.466118351911222
ENSG00000197622	PBANKA_123620	0.37319855510162
ENSG00000110013	PBANKA_123620	0.294666478377815
ENSG00000141580	PBANKA_123620	0.380676356040372
ENSG00000198898	PBANKA_123620	0.314384867741383
ENSG00000175564	PBANKA_123620	0.287957531626358
ENSG00000154144	PBANKA_123620	0.341596895514621
ENSG00000105854	PBANKA_123620	0.356855763578378
ENSG00000197956	PBANKA_123620	0.398815370895757
ENSG00000167642	PBANKA_123620	0.422219067240356
ENSG00000164120	PBANKA_123620	0.554727072267001
ENSG00000140104	PBANKA_123620	0.365983914293097
ENSG00000143126	PBANKA_123620	-0.23054921065707
ENSG00000136536	PBANKA_123620	0.274932903513296
ENSG00000174788	PBANKA_123620	-0.218093518299383
ENSG00000166971	PBANKA_123620	0.347718043692743
ENSG00000126895	PBANKA_123620	-0.252768215255278
ENSG00000234409	PBANKA_123620	-0.188747175144287
ENSG00000100897	PBANKA_123620	0.386724203914213
ENSG00000164576	PBANKA_123620	0.39879090242879
ENSG00000143552	PBANKA_123620	-0.227757800026994
ENSG00000231500	PBANKA_123620	0.373806897674766
ENSG00000131370	PBANKA_123620	0.324194926207981
ENSG00000020181	PBANKA_123620	0.381209083398897
ENSG00000105835	PBANKA_123620	0.424303144472226
ENSG00000105726	PBANKA_123620	-0.21533849985497
ENSG00000151743	PBANKA_123620	0.337816196912317
ENSG00000253276	PBANKA_123620	0.436174498021591
ENSG00000152348	PBANKA_123620	0.338764293239215
ENSG00000142676	PBANKA_123620	0.381795800065882
ENSG00000138061	PBANKA_123620	0.379878768470463
ENSG00000170909	PBANKA_123620	0.368963863178872
ENSG00000173334	PBANKA_123620	0.396397661456625
ENSG00000244486	PBANKA_123620	-0.196036134261148
ENSG00000148459	PBANKA_123620	0.369345484420283
ENSG00000138185	PBANKA_123620	0.352635604188747
ENSG00000198755	PBANKA_123620	0.364619447111243
ENSG00000214530	PBANKA_123620	0.402720532294107
ENSG00000127990	PBANKA_123620	0.362487528327842
ENSG00000132589	PBANKA_123620	0.292842297131504
ENSG00000121410	PBANKA_123620	0.38506587510781
ENSG00000160883	PBANKA_123620	0.409645673006845
ENSG00000168288	PBANKA_123620	0.356819152827496
ENSG00000167536	PBANKA_123620	0.401392662729021
ENSG00000052344	PBANKA_123620	-0.224788376231388
ENSG00000105856	PBANKA_123620	0.323085150421042
ENSG00000065809	PBANKA_123620	0.307159653072659
ENSG00000108179	PBANKA_123620	0.34034270541264
ENSG00000171302	PBANKA_123620	0.347560483468594
ENSG00000104687	PBANKA_123620	0.353144192259143
ENSG00000067064	PBANKA_123620	0.322557263213221
ENSG00000003147	PBANKA_123620	0.429588521454593
ENSG00000104626	PBANKA_123620	0.284451369936021
ENSG00000132640	PBANKA_123620	0.29321703352772
ENSG00000155099	PBANKA_123620	0.321345487420635
ENSG00000100483	PBANKA_123620	0.310397481894071
ENSG00000178927	PBANKA_123620	0.413728323577839
ENSG00000099284	PBANKA_123620	0.349355179127689
ENSG00000188343	PBANKA_123620	0.315998402483181
ENSG00000140299	PBANKA_123620	0.313796804299594
ENSG00000051620	PBANKA_123620	0.478357181703543
ENSG00000163421	PBANKA_123620	0.396699370005499
ENSG00000168010	PBANKA_123620	0.430342483199923
ENSG00000155508	PBANKA_123620	0.342795920174486
ENSG00000104691	PBANKA_123620	0.370859522480449
ENSG00000024862	PBANKA_123620	0.34522385539421
ENSG00000206562	PBANKA_123620	0.37351116751766
ENSG00000163660	PBANKA_123620	0.361689261199585
ENSG00000059377	PBANKA_123620	0.342568318540377
ENSG00000127561	PBANKA_123620	-0.199547347245419
ENSG00000096060	PBANKA_123620	0.307888620043712
ENSG00000177879	PBANKA_123620	0.397215834637641
ENSG00000205593	PBANKA_123620	-0.215200682615785
ENSG00000077721	PBANKA_123620	0.341298423170766
ENSG00000105429	PBANKA_123620	-0.211302854661085
ENSG00000126464	PBANKA_123620	-0.253337247720065
ENSG00000134686	PBANKA_123620	0.414750618363622
ENSG00000107960	PBANKA_123620	0.407006073240258
ENSG00000151465	PBANKA_123620	0.439017085672248
ENSG00000151092	PBANKA_123620	0.330795744303959
ENSG00000114744	PBANKA_123620	0.395881146632395
ENSG00000109743	PBANKA_123620	0.469674071205657
ENSG00000100109	PBANKA_123620	0.338334758443205
ENSG00000118564	PBANKA_123620	0.332532087729042
ENSG00000135046	PBANKA_123620	0.408629869271154
ENSG00000170892	PBANKA_123620	0.481039277681175
ENSG00000082996	PBANKA_123620	0.401538092181803
ENSG00000196372	PBANKA_123620	0.405625337040911
ENSG00000157184	PBANKA_123620	0.391288706381043
ENSG00000082212	PBANKA_123620	0.316772082669088
ENSG00000100764	PBANKA_123620	0.374588893315836
ENSG00000163754	PBANKA_123620	0.414533959347006
ENSG00000109270	PBANKA_123620	0.374179296778141
ENSG00000146122	PBANKA_123620	0.445881975326186
ENSG00000184719	PBANKA_123620	0.335684971538061
ENSG00000197753	PBANKA_123620	0.368618717710458
ENSG00000136830	PBANKA_123620	0.396037388138859
ENSG00000157193	PBANKA_123620	0.321726059138235
ENSG00000165806	PBANKA_123620	0.398369872619482
ENSG00000170889	PBANKA_123620	0.393815397018403
ENSG00000171174	PBANKA_123620	0.32582326710397
ENSG00000109180	PBANKA_123620	0.403683445472416
ENSG00000189077	PBANKA_123620	0.431475208601577
ENSG00000109083	PBANKA_123620	0.391566649390215
ENSG00000127948	PBANKA_123620	0.385850628839842
ENSG00000075399	PBANKA_123620	0.390559223894259
ENSG00000187741	PBANKA_123620	0.337672525485398
ENSG00000168887	PBANKA_123620	0.390760617344562
ENSG00000188243	PBANKA_123620	0.435660784958573
ENSG00000120992	PBANKA_123620	0.336454517044241
ENSG00000158805	PBANKA_123620	0.368756986419515
ENSG00000181061	PBANKA_123620	0.373304391337304
ENSG00000164180	PBANKA_123620	0.284146459625312
ENSG00000169813	PBANKA_123620	0.390362317174528
ENSG00000143390	PBANKA_123620	0.357002376885468
ENSG00000010219	PBANKA_123620	0.411056406163213
ENSG00000142534	PBANKA_123620	0.349646465077962
ENSG00000196793	PBANKA_123620	0.330472163996723
ENSG00000141294	PBANKA_123620	-0.227132776641416
ENSG00000071894	PBANKA_123620	-0.213244184837348
ENSG00000133574	PBANKA_123620	0.333865212062561
ENSG00000077238	PBANKA_123620	0.432984422612691
ENSG00000171204	PBANKA_123620	0.44549914883702
ENSG00000153310	PBANKA_123620	0.428114065230444
ENSG00000083799	PBANKA_123620	0.271025362120933
ENSG00000186174	PBANKA_123620	-0.230839163982772
ENSG00000165507	PBANKA_123620	-0.179623634193139
ENSG00000129071	PBANKA_123620	0.383814836485935
ENSG00000092531	PBANKA_123620	0.368712211483071
ENSG00000148297	PBANKA_123620	0.354818287372007
ENSG00000162444	PBANKA_123620	0.391306535327672
ENSG00000104870	PBANKA_123620	0.412159618475346
ENSG00000079393	PBANKA_123620	0.5390380889322
ENSG00000168874	PBANKA_123620	0.399218424465322
ENSG00000121064	PBANKA_123620	0.404979279555391
ENSG00000175711	PBANKA_123620	0.441029583135933
ENSG00000147439	PBANKA_123620	0.373090437326959
ENSG00000110080	PBANKA_123620	0.470226982693865
ENSG00000175309	PBANKA_123620	0.386029880649994
ENSG00000000938	PBANKA_123620	0.405856627088944
ENSG00000115590	PBANKA_123620	0.470656590947139
ENSG00000205133	PBANKA_123620	0.329682452722123
ENSG00000182774	PBANKA_123620	0.416420598185364
ENSG00000113282	PBANKA_123620	0.302024267728096
ENSG00000205707	PBANKA_123620	0.357261017392776
ENSG00000161526	PBANKA_123620	0.383246862666073
ENSG00000163964	PBANKA_123620	0.354816629940917
ENSG00000130643	PBANKA_123620	-0.200383824073302
ENSG00000135241	PBANKA_123620	0.341810503054342
ENSG00000185022	PBANKA_123620	0.384465171375895
ENSG00000118520	PBANKA_123620	0.376611152845951
ENSG00000118217	PBANKA_123620	0.330141186998261
ENSG00000171863	PBANKA_123620	0.376484484012327
ENSG00000188312	PBANKA_123620	0.281347427738242
ENSG00000181045	PBANKA_123620	0.39969075994654
ENSG00000115425	PBANKA_123620	0.402966915326155
ENSG00000180481	PBANKA_123620	0.293489018581921
ENSG00000164099	PBANKA_123620	-0.231664706969342
ENSG00000166801	PBANKA_123620	0.290301360314767
ENSG00000025708	PBANKA_123620	0.38313019850312
ENSG00000198168	PBANKA_123620	0.276552265043506
ENSG00000064012	PBANKA_123620	0.332944056661929
ENSG00000079246	PBANKA_123620	0.354587164906968
ENSG00000157445	PBANKA_123620	0.344399887470833
ENSG00000072042	PBANKA_123620	0.35432071330293
ENSG00000163608	PBANKA_123620	0.286741474247298
ENSG00000159588	PBANKA_123620	0.373135631325899
ENSG00000177885	PBANKA_123620	0.381882167700253
ENSG00000100938	PBANKA_123620	0.404922817625821
ENSG00000174928	PBANKA_123620	0.308349607769324
ENSG00000141562	PBANKA_123620	0.388651598567886
ENSG00000196118	PBANKA_123620	0.394034375873088
ENSG00000139410	PBANKA_123620	0.405285886984864
ENSG00000100865	PBANKA_123620	0.370169048035735
ENSG00000022976	PBANKA_123620	0.388180143185113
ENSG00000165801	PBANKA_123620	0.398817929961203
ENSG00000176884	PBANKA_123620	-0.211984750900252
ENSG00000167613	PBANKA_123620	0.409849074731932
ENSG00000067836	PBANKA_123620	0.361973737492696
ENSG00000073737	PBANKA_123620	0.478698372754363
ENSG00000138821	PBANKA_123620	0.331846078090646
ENSG00000165637	PBANKA_123620	0.351613027486082
ENSG00000173171	PBANKA_123620	0.408583593225302
ENSG00000138785	PBANKA_123620	0.358575177048637
ENSG00000074582	PBANKA_123620	0.370650655317735
ENSG00000089818	PBANKA_123620	0.385895254828395
ENSG00000124731	PBANKA_123620	0.308613940327126
ENSG00000170854	PBANKA_123620	0.321189292359823
ENSG00000204311	PBANKA_123620	0.32013502685047
ENSG00000018869	PBANKA_123620	0.337744494634752
ENSG00000177628	PBANKA_123620	0.325284515628517
ENSG00000130669	PBANKA_123620	-0.19484388066501
ENSG00000156875	PBANKA_123620	0.366418380216402
ENSG00000011198	PBANKA_123620	0.414378264825275
ENSG00000162980	PBANKA_123620	0.32513780991262
ENSG00000100744	PBANKA_123620	0.396667841962844
ENSG00000126790	PBANKA_123620	0.269235669421029
ENSG00000111907	PBANKA_123620	0.453777360707543
ENSG00000115607	PBANKA_123620	0.427168788462794
ENSG00000110848	PBANKA_123620	0.418091447282648
ENSG00000171310	PBANKA_123620	0.303192095770158
ENSG00000160991	PBANKA_123620	0.419790931503474
ENSG00000073803	PBANKA_123620	0.339059008259622
ENSG00000135929	PBANKA_123620	0.35019598232727
ENSG00000141698	PBANKA_123620	0.435365019842971
ENSG00000152229	PBANKA_123620	0.347847152781408
ENSG00000204160	PBANKA_123620	0.35869836386177
ENSG00000130755	PBANKA_123620	0.41182452526181
ENSG00000135932	PBANKA_123620	0.299062434677953
ENSG00000146729	PBANKA_123620	0.339058415592284
ENSG00000126883	PBANKA_123620	0.418643858430033
ENSG00000163659	PBANKA_123620	0.325120294292316
ENSG00000118855	PBANKA_123620	0.335948640403993
ENSG00000134330	PBANKA_123620	0.4178846435307
ENSG00000092330	PBANKA_123620	0.416336891117413
ENSG00000130775	PBANKA_123620	0.401613608211886
ENSG00000172322	PBANKA_123620	0.429132700891321
ENSG00000148655	PBANKA_123620	0.310904220640468
ENSG00000142892	PBANKA_123620	0.364074988851299
ENSG00000163956	PBANKA_123620	0.444289480018999
ENSG00000012779	PBANKA_123620	0.449942645103256
ENSG00000103642	PBANKA_123620	0.323417940882598
ENSG00000164944	PBANKA_123620	0.298080428834537
ENSG00000187514	PBANKA_123620	0.343500704278597
ENSG00000115318	PBANKA_123620	0.363567351976835
ENSG00000132676	PBANKA_123620	0.347093966169962
ENSG00000123405	PBANKA_123620	0.385633600874092
ENSG00000135124	PBANKA_123620	0.385192905205054
ENSG00000197965	PBANKA_123620	0.360814342722851
ENSG00000071051	PBANKA_123620	0.355284724538097
ENSG00000144579	PBANKA_123620	0.353650663098066
ENSG00000139631	PBANKA_123620	0.339118543141046
ENSG00000174132	PBANKA_123620	0.432209808810036
ENSG00000230124	PBANKA_123620	0.309606406898613
ENSG00000140471	PBANKA_123620	0.299802831295144
ENSG00000082014	PBANKA_123620	0.434064282901347
ENSG00000027697	PBANKA_123620	0.432858867816419
ENSG00000089091	PBANKA_123620	0.257783737250921
ENSG00000131174	PBANKA_123620	0.422332859570786
ENSG00000138772	PBANKA_123620	0.51821255915272
ENSG00000185105	PBANKA_123620	-0.194492908543916
ENSG00000169403	PBANKA_123620	0.359126707378842
ENSG00000140939	PBANKA_123620	0.42992231849504
ENSG00000140859	PBANKA_123620	0.400132264686803
ENSG00000188191	PBANKA_123620	0.373535175978676
ENSG00000130202	PBANKA_123620	0.346819715041953
ENSG00000143771	PBANKA_123620	0.42504330847223
ENSG00000117543	PBANKA_123620	0.394553973801469
ENSG00000213906	PBANKA_123620	0.316366279060575
ENSG00000130066	PBANKA_123620	0.342371340314943
ENSG00000183696	PBANKA_123620	0.466938647288311
ENSG00000185046	PBANKA_123620	0.350967438204252
ENSG00000111052	PBANKA_123620	0.377967175601066
ENSG00000086300	PBANKA_123620	0.285568353964504
ENSG00000105819	PBANKA_123620	0.356420163140002
ENSG00000135778	PBANKA_123620	0.29400764564099
ENSG00000128609	PBANKA_123620	0.299954810123871
ENSG00000158158	PBANKA_123620	-0.221855661211035
ENSG00000116701	PBANKA_123620	0.439462996261304
ENSG00000119801	PBANKA_123620	0.376741478782423
ENSG00000174944	PBANKA_123620	0.329106105940682
ENSG00000158113	PBANKA_123620	-0.175462485185687
ENSG00000158773	PBANKA_123620	0.421648933710491
ENSG00000197852	PBANKA_123620	0.31084810084023
ENSG00000196155	PBANKA_123620	0.358148363114741
ENSG00000158793	PBANKA_123620	0.384878808832366
ENSG00000075089	PBANKA_123620	0.414863830169056
ENSG00000111596	PBANKA_123620	0.289999980426457
ENSG00000066923	PBANKA_123620	0.356974432594895
ENSG00000133641	PBANKA_123620	0.350967824825703
ENSG00000073756	PBANKA_123620	0.424924724820858
ENSG00000158887	PBANKA_123620	0.449722955318942
ENSG00000104973	PBANKA_123620	-0.214928731381488
ENSG00000127074	PBANKA_123620	0.381180710942086
ENSG00000116741	PBANKA_123620	0.337938318056777
ENSG00000151689	PBANKA_123620	0.388657544149165
ENSG00000167995	PBANKA_123620	0.349473521622918
ENSG00000086730	PBANKA_123620	0.440023844190704
ENSG00000011260	PBANKA_123620	0.355711457757438
ENSG00000168958	PBANKA_123620	0.408887104784517
ENSG00000111358	PBANKA_123620	0.334276426086145
ENSG00000173744	PBANKA_123620	0.363976194573658
ENSG00000111684	PBANKA_123620	0.324412871160204
ENSG00000142657	PBANKA_123620	0.45371889465949
ENSG00000136048	PBANKA_123620	0.376878612071555
ENSG00000114654	PBANKA_123620	-0.227950899691832
ENSG00000197771	PBANKA_123620	0.369890277376144
ENSG00000169714	PBANKA_123620	0.38255361285696
ENSG00000198712	PBANKA_123630	-0.241006411950096
ENSG00000127528	PBANKA_123630	-0.337969173283242
ENSG00000196284	PBANKA_123630	-0.236976277546294
ENSG00000164078	PBANKA_123630	-0.234790167802198
ENSG00000131473	PBANKA_123630	-0.239813802846031
ENSG00000114854	PBANKA_123630	-0.238147812685727
ENSG00000154767	PBANKA_123630	-0.209255564864213
ENSG00000204564	PBANKA_123630	-0.280870500277876
ENSG00000170876	PBANKA_123630	-0.227690909506634
ENSG00000204560	PBANKA_123630	-0.263497993875625
ENSG00000079785	PBANKA_123630	-0.237859540093049
ENSG00000104998	PBANKA_123630	-0.307505068282886
ENSG00000112218	PBANKA_123630	-0.215919367416398
ENSG00000145016	PBANKA_123630	-0.237050346403293
ENSG00000197724	PBANKA_123630	-0.242728142483585
ENSG00000107882	PBANKA_123630	-0.267973160824533
ENSG00000099991	PBANKA_123630	-0.334338912639649
ENSG00000188162	PBANKA_123630	-0.28884077656116
ENSG00000131899	PBANKA_123630	-0.288337549409817
ENSG00000167895	PBANKA_123630	-0.326063405255104
ENSG00000177731	PBANKA_123630	-0.257480771637017
ENSG00000186231	PBANKA_123630	-0.223752318611938
ENSG00000105679	PBANKA_123630	-0.297900548533287
ENSG00000151364	PBANKA_123630	-0.231752013969778
ENSG00000197948	PBANKA_123630	-0.234034832371609
ENSG00000204175	PBANKA_123630	-0.189246123997189
ENSG00000179134	PBANKA_123630	-0.257463146936481
ENSG00000182087	PBANKA_123630	-0.277922189031568
ENSG00000172037	PBANKA_123630	-0.283625779507736
ENSG00000124299	PBANKA_123630	-0.241804413705827
ENSG00000064300	PBANKA_123630	-0.257487559041852
ENSG00000182575	PBANKA_123630	-0.265951867291511
ENSG00000141905	PBANKA_123630	-0.232699850568912
ENSG00000174640	PBANKA_123630	-0.189320579716554
ENSG00000128040	PBANKA_123630	-0.242842985235704
ENSG00000183186	PBANKA_123630	-0.269997681558976
ENSG00000081059	PBANKA_123630	-0.252387972860383
ENSG00000103932	PBANKA_123630	-0.260068897882641
ENSG00000186765	PBANKA_123630	-0.214827044984003
ENSG00000213977	PBANKA_123630	-0.202580600087214
ENSG00000244588	PBANKA_123630	-0.288140916611572
ENSG00000255587	PBANKA_123630	-0.241031538328764
ENSG00000085377	PBANKA_123630	-0.272691186350636
ENSG00000011028	PBANKA_123630	-0.221128260101698
ENSG00000169744	PBANKA_123630	-0.224055974582998
ENSG00000107554	PBANKA_123630	-0.275045183820234
ENSG00000100324	PBANKA_123630	-0.291612156625945
ENSG00000185033	PBANKA_123630	-0.245187961465483
ENSG00000174721	PBANKA_123630	-0.221628963269172
ENSG00000120254	PBANKA_123630	-0.233359732584909
ENSG00000160051	PBANKA_123630	-0.269875461992638
ENSG00000121440	PBANKA_123630	-0.262650001372758
ENSG00000165458	PBANKA_123630	-0.281470912776897
ENSG00000068724	PBANKA_123630	-0.279932890697421
ENSG00000236980	PBANKA_123630	-0.201430633029695
ENSG00000185453	PBANKA_123630	-0.262864462636595
ENSG00000126391	PBANKA_123630	-0.216658165231968
ENSG00000105369	PBANKA_123630	-0.260465088322807
ENSG00000140365	PBANKA_123630	-0.211965747334303
ENSG00000138175	PBANKA_123630	-0.223008735090158
ENSG00000222046	PBANKA_123630	-0.256463559668684
ENSG00000117215	PBANKA_123630	-0.231500506345814
ENSG00000197879	PBANKA_123630	-0.263940233942767
ENSG00000158786	PBANKA_123630	-0.176546632086448
ENSG00000149782	PBANKA_123630	-0.275996583560725
ENSG00000085644	PBANKA_123630	-0.27108972964516
ENSG00000157657	PBANKA_123630	-0.206571832689526
ENSG00000149476	PBANKA_123630	-0.266166985636523
ENSG00000169926	PBANKA_123630	-0.232031382005721
ENSG00000073536	PBANKA_123630	-0.243826676894993
ENSG00000155252	PBANKA_123630	-0.239184388585817
ENSG00000204469	PBANKA_123630	-0.258997072370255
ENSG00000146233	PBANKA_123630	-0.20165157838235
ENSG00000127580	PBANKA_123630	-0.331089241146491
ENSG00000132622	PBANKA_123630	-0.300405513305649
ENSG00000141258	PBANKA_123630	-0.265357537384851
ENSG00000131067	PBANKA_123630	-0.273133567450482
ENSG00000126254	PBANKA_123630	-0.28345935445174
ENSG00000156453	PBANKA_123630	-0.28551092897762
ENSG00000182858	PBANKA_123630	-0.226964533943912
ENSG00000100027	PBANKA_123630	-0.289156322817512
ENSG00000164920	PBANKA_123630	-0.226004742404167
ENSG00000112655	PBANKA_123630	-0.205096145356914
ENSG00000141456	PBANKA_123630	-0.253501002467291
ENSG00000198286	PBANKA_123630	-0.257094872654586
ENSG00000198467	PBANKA_123630	-0.275393047751051
ENSG00000173264	PBANKA_123630	-0.301754193452346
ENSG00000168066	PBANKA_123630	-0.241782506324173
ENSG00000124126	PBANKA_123630	-0.209667503997105
ENSG00000043143	PBANKA_123630	-0.305467095308873
ENSG00000180340	PBANKA_123630	-0.288481449280672
ENSG00000105063	PBANKA_123630	-0.284537348681509
ENSG00000171649	PBANKA_123630	-0.220583559648983
ENSG00000128731	PBANKA_123630	-0.256084393204599
ENSG00000205927	PBANKA_123630	-0.210873513377195
ENSG00000262660	PBANKA_123630	-0.22549221971433
ENSG00000173991	PBANKA_123630	-0.322213086266245
ENSG00000115241	PBANKA_123630	-0.248579147624917
ENSG00000169032	PBANKA_123630	-0.232211701357248
ENSG00000106948	PBANKA_123630	-0.279748010551937
ENSG00000221829	PBANKA_123630	-0.247084361172706
ENSG00000240764	PBANKA_123630	-0.265858048668927
ENSG00000219435	PBANKA_123630	-0.200086098339169
ENSG00000123143	PBANKA_123630	-0.276626908610868
ENSG00000101224	PBANKA_123630	-0.274018526683122
ENSG00000185198	PBANKA_123630	-0.215414576528801
ENSG00000011478	PBANKA_123630	-0.239081856419632
ENSG00000108773	PBANKA_123630	-0.241837677926309
ENSG00000169129	PBANKA_123630	-0.274001849931507
ENSG00000177051	PBANKA_123630	-0.309979226211843
ENSG00000185585	PBANKA_123630	-0.207325405437911
ENSG00000182578	PBANKA_123630	-0.258229446526594
ENSG00000160469	PBANKA_123630	-0.289268066866075
ENSG00000164050	PBANKA_123630	-0.237147987210356
ENSG00000175518	PBANKA_123630	-0.205578195837789
ENSG00000126368	PBANKA_123630	-0.346322913599323
ENSG00000130382	PBANKA_123630	-0.304433211386192
ENSG00000272333	PBANKA_123630	-0.244802388640222
ENSG00000156304	PBANKA_123630	-0.239491396293887
ENSG00000167880	PBANKA_123630	-0.221218614997657
ENSG00000215305	PBANKA_123630	-0.238155619417635
ENSG00000185800	PBANKA_123630	-0.29656801234349
ENSG00000137802	PBANKA_123630	-0.256146516766752
ENSG00000168612	PBANKA_123630	-0.252714697256177
ENSG00000186188	PBANKA_123630	-0.23769585540776
ENSG00000221946	PBANKA_123630	-0.283388646783213
ENSG00000073670	PBANKA_123630	-0.264823528393486
ENSG00000099889	PBANKA_123630	-0.33466077936636
ENSG00000146072	PBANKA_123630	-0.216739151115886
ENSG00000144741	PBANKA_123630	-0.247687140899613
ENSG00000108828	PBANKA_123630	-0.219743942209887
ENSG00000161395	PBANKA_123630	-0.309914172743272
ENSG00000170004	PBANKA_123630	-0.214021582201092
ENSG00000118705	PBANKA_123630	-0.214811836163027
ENSG00000158169	PBANKA_123630	-0.232077400884779
ENSG00000046647	PBANKA_123630	-0.262311762026213
ENSG00000117425	PBANKA_123630	-0.254661032207327
ENSG00000112658	PBANKA_123630	-0.176290827543112
ENSG00000117408	PBANKA_123630	-0.288327479342531
ENSG00000070444	PBANKA_123630	-0.255938021651778
ENSG00000172575	PBANKA_123630	-0.232451693338708
ENSG00000176454	PBANKA_123630	-0.325078312245815
ENSG00000242802	PBANKA_123630	-0.258337813666517
ENSG00000145506	PBANKA_123630	-0.263158478519455
ENSG00000006638	PBANKA_123630	-0.294427469996645
ENSG00000168546	PBANKA_123630	-0.277875020225453
ENSG00000164402	PBANKA_123630	-0.249839534433394
ENSG00000159363	PBANKA_123630	-0.289988376862551
ENSG00000165821	PBANKA_123630	-0.268781414633195
ENSG00000099331	PBANKA_123630	-0.217850720936985
ENSG00000120256	PBANKA_123630	-0.252115858747596
ENSG00000165661	PBANKA_123630	-0.237044960618923
ENSG00000092068	PBANKA_123630	-0.215489521171928
ENSG00000125533	PBANKA_123630	-0.207239651251805
ENSG00000172340	PBANKA_123630	-0.200175729488528
ENSG00000124191	PBANKA_123630	-0.254182454761116
ENSG00000124587	PBANKA_123630	-0.246809301859161
ENSG00000116786	PBANKA_123630	-0.274378734775591
ENSG00000258643	PBANKA_123630	-0.244990782613935
ENSG00000276293	PBANKA_123630	-0.212191682648433
ENSG00000176428	PBANKA_123630	-0.233204860516686
ENSG00000142235	PBANKA_123630	-0.317165975207425
ENSG00000126107	PBANKA_123630	-0.318235727277271
ENSG00000104941	PBANKA_123630	-0.231011657884917
ENSG00000142207	PBANKA_123630	-0.235650416558397
ENSG00000188060	PBANKA_123630	-0.190649854578452
ENSG00000100991	PBANKA_123630	-0.209694652616989
ENSG00000146216	PBANKA_123630	-0.199761223094151
ENSG00000078814	PBANKA_123630	-0.24069522162765
ENSG00000196588	PBANKA_123630	-0.25161239782244
ENSG00000105516	PBANKA_123630	-0.377876281268213
ENSG00000125835	PBANKA_123630	-0.250093308940764
ENSG00000107021	PBANKA_123630	-0.248384128608191
ENSG00000112333	PBANKA_123630	0.286102896370359
ENSG00000213676	PBANKA_123630	-0.286149774951998
ENSG00000121753	PBANKA_123630	-0.239655904283966
ENSG00000136938	PBANKA_123630	-0.223485044980865
ENSG00000185614	PBANKA_123630	-0.319385348847913
ENSG00000129219	PBANKA_123630	-0.270554780666375
ENSG00000177558	PBANKA_123630	-0.216953237206353
ENSG00000013523	PBANKA_123630	-0.305749816709025
ENSG00000149294	PBANKA_123630	-0.247994741471421
ENSG00000166949	PBANKA_123630	-0.244457547289
ENSG00000227500	PBANKA_123630	-0.271577187224323
ENSG00000019582	PBANKA_123630	-0.292465629833303
ENSG00000090932	PBANKA_123630	-0.181970754333456
ENSG00000007516	PBANKA_123630	-0.327556245922733
ENSG00000108840	PBANKA_123630	-0.241653368055498
ENSG00000124702	PBANKA_123630	-0.207274799783457
ENSG00000112640	PBANKA_123630	-0.259530459641864
ENSG00000141503	PBANKA_123630	-0.279397445842497
ENSG00000244752	PBANKA_123630	-0.229107745303972
ENSG00000164430	PBANKA_123630	0.227700149726324
ENSG00000092096	PBANKA_123630	-0.234985272882953
ENSG00000205710	PBANKA_123630	-0.207670211668899
ENSG00000197136	PBANKA_123630	-0.309837384032188
ENSG00000127463	PBANKA_123630	-0.250630308126293
ENSG00000145041	PBANKA_123630	-0.241278842741014
ENSG00000125648	PBANKA_123630	-0.19619109826323
ENSG00000100167	PBANKA_123630	-0.237829013307709
ENSG00000100647	PBANKA_123630	-0.255334933676697
ENSG00000198026	PBANKA_123630	-0.30914952113451
ENSG00000142494	PBANKA_123630	-0.247583554917954
ENSG00000115073	PBANKA_123630	-0.281313751977574
ENSG00000165271	PBANKA_123630	-0.31790861322045
ENSG00000176903	PBANKA_123630	-0.211900903147967
ENSG00000174343	PBANKA_123630	-0.259970011532604
ENSG00000185019	PBANKA_123630	-0.248636755690513
ENSG00000099308	PBANKA_123630	-0.203539647815856
ENSG00000177943	PBANKA_123630	-0.27118051379809
ENSG00000105204	PBANKA_123630	-0.291954943883177
ENSG00000131697	PBANKA_123630	-0.251301522134825
ENSG00000183741	PBANKA_123630	-0.299253414078578
ENSG00000101337	PBANKA_123630	-0.233669935365557
ENSG00000106608	PBANKA_123630	-0.252022253947874
ENSG00000100075	PBANKA_123630	-0.271906031808225
ENSG00000154240	PBANKA_123630	-0.211260045617857
ENSG00000142606	PBANKA_123630	-0.242166874008854
ENSG00000148396	PBANKA_123630	-0.274770404703907
ENSG00000176058	PBANKA_123630	-0.303289574000299
ENSG00000105737	PBANKA_123630	-0.256055429493972
ENSG00000137338	PBANKA_123630	-0.222502968531809
ENSG00000170604	PBANKA_123630	-0.224812087413259
ENSG00000196177	PBANKA_123630	-0.21942635185512
ENSG00000162390	PBANKA_123630	-0.305499132909987
ENSG00000162391	PBANKA_123630	-0.315132015931679
ENSG00000178764	PBANKA_123630	-0.216346515967024
ENSG00000188229	PBANKA_123630	-0.204725109138807
ENSG00000136457	PBANKA_123630	-0.252514996856255
ENSG00000163697	PBANKA_123630	-0.24927433109045
ENSG00000160396	PBANKA_123630	-0.310932464262384
ENSG00000106336	PBANKA_123630	-0.263707281759056
ENSG00000065989	PBANKA_123630	-0.301432303943475
ENSG00000148400	PBANKA_123630	-0.210351242781917
ENSG00000161281	PBANKA_123630	-0.249527773541893
ENSG00000106333	PBANKA_123630	-0.244349150218842
ENSG00000120509	PBANKA_123630	-0.203762092493598
ENSG00000155034	PBANKA_123630	-0.293095052412525
ENSG00000178814	PBANKA_123630	-0.274706685026239
ENSG00000251692	PBANKA_123630	-0.286367488727074
ENSG00000105662	PBANKA_123630	-0.318267901158626
ENSG00000128815	PBANKA_123630	-0.207565119435141
ENSG00000169783	PBANKA_123630	-0.188944072954045
ENSG00000185896	PBANKA_123630	-0.22205936595876
ENSG00000032444	PBANKA_123630	-0.282297174969085
ENSG00000006611	PBANKA_123630	-0.271525204950438
ENSG00000163995	PBANKA_123630	-0.216961668161057
ENSG00000132182	PBANKA_123630	-0.261299056110135
ENSG00000107263	PBANKA_123630	-0.237962228919977
ENSG00000100395	PBANKA_123630	-0.235939123509559
ENSG00000106976	PBANKA_123630	-0.246693316656242
ENSG00000188747	PBANKA_123630	-0.338641422888098
ENSG00000137673	PBANKA_123630	0.292104937722116
ENSG00000197694	PBANKA_123630	-0.249441179737731
ENSG00000188833	PBANKA_123630	-0.275795839075058
ENSG00000100399	PBANKA_123630	-0.271338396292272
ENSG00000182667	PBANKA_123630	0.270096615538736
ENSG00000131584	PBANKA_123630	-0.337333001042151
ENSG00000203814	PBANKA_123630	0.228192844259018
ENSG00000010319	PBANKA_123630	-0.274224329573428
ENSG00000163884	PBANKA_123630	-0.245628013520668
ENSG00000007952	PBANKA_123630	-0.277154829899602
ENSG00000163399	PBANKA_123630	-0.229270242649006
ENSG00000105953	PBANKA_123630	-0.25411713078168
ENSG00000108819	PBANKA_123630	-0.24853978148088
ENSG00000176771	PBANKA_123630	-0.248588767058887
ENSG00000066735	PBANKA_123630	-0.193774817221577
ENSG00000065717	PBANKA_123630	-0.3233483764048
ENSG00000188021	PBANKA_123630	-0.195517940239666
ENSG00000132024	PBANKA_123630	-0.325825854867985
ENSG00000119514	PBANKA_123630	-0.231510101632307
ENSG00000132016	PBANKA_123630	-0.279832638074591
ENSG00000215475	PBANKA_123630	-0.253619342344559
ENSG00000196814	PBANKA_123630	-0.226073143226147
ENSG00000182489	PBANKA_123630	-0.237978095617572
ENSG00000095319	PBANKA_123630	-0.265896079561613
ENSG00000203485	PBANKA_123630	-0.277959151623196
ENSG00000145936	PBANKA_123630	-0.20231898121862
ENSG00000143387	PBANKA_123630	-0.274533793912547
ENSG00000188389	PBANKA_123630	-0.190421122120994
ENSG00000162849	PBANKA_123630	-0.217063307507623
ENSG00000143368	PBANKA_123630	-0.284647843644527
ENSG00000100429	PBANKA_123630	-0.279799906858607
ENSG00000027001	PBANKA_123630	-0.195528282330919
ENSG00000100403	PBANKA_123630	-0.256446137791094
ENSG00000076650	PBANKA_123630	-0.260109889910843
ENSG00000092820	PBANKA_123630	-0.210278800901065
ENSG00000132361	PBANKA_123630	-0.31397229058089
ENSG00000160323	PBANKA_123630	-0.282196502278753
ENSG00000165802	PBANKA_123630	-0.279432769920585
ENSG00000134253	PBANKA_123630	-0.278049210291806
ENSG00000198870	PBANKA_123630	-0.257132350814398
ENSG00000137764	PBANKA_123630	-0.262987927432338
ENSG00000189319	PBANKA_123630	-0.258428916240529
ENSG00000107902	PBANKA_123630	-0.258240767426435
ENSG00000144115	PBANKA_123630	-0.247285504527055
ENSG00000151729	PBANKA_123630	-0.272715181086444
ENSG00000184343	PBANKA_123630	-0.235495506486278
ENSG00000106236	PBANKA_123630	-0.19959771955913
ENSG00000105875	PBANKA_123630	-0.257781739954048
ENSG00000160633	PBANKA_123630	-0.251155856352766
ENSG00000122515	PBANKA_123630	-0.266391302611016
ENSG00000130827	PBANKA_123630	-0.274575309139716
ENSG00000065361	PBANKA_123630	-0.271896365323401
ENSG00000180921	PBANKA_123630	-0.292320726471015
ENSG00000186810	PBANKA_123630	-0.311973156142198
ENSG00000044090	PBANKA_123630	-0.281620117527447
ENSG00000002587	PBANKA_123630	-0.256269793319469
ENSG00000130758	PBANKA_123630	-0.301378673609679
ENSG00000100908	PBANKA_123630	-0.235102138965069
ENSG00000166860	PBANKA_123630	-0.223860296845781
ENSG00000133243	PBANKA_123630	-0.291965239944697
ENSG00000039523	PBANKA_123630	-0.248862383693016
ENSG00000104814	PBANKA_123630	-0.286221822536516
ENSG00000100092	PBANKA_123630	-0.263391694209553
ENSG00000182154	PBANKA_123630	-0.211088122862311
ENSG00000242732	PBANKA_123630	-0.237371516968817
ENSG00000153574	PBANKA_123630	-0.183055893522875
ENSG00000104081	PBANKA_123630	-0.221925475596978
ENSG00000169564	PBANKA_123630	-0.231811058245923
ENSG00000167395	PBANKA_123630	-0.197375491368878
ENSG00000047936	PBANKA_123630	-0.213358758990795
ENSG00000155561	PBANKA_123630	-0.236497106222624
ENSG00000087365	PBANKA_123630	-0.262261052526778
ENSG00000184402	PBANKA_123630	-0.266416021462101
ENSG00000135519	PBANKA_123630	-0.320820170336868
ENSG00000167625	PBANKA_123630	-0.245935683096314
ENSG00000139641	PBANKA_123630	-0.305979336638805
ENSG00000107625	PBANKA_123630	-0.19735888960912
ENSG00000138028	PBANKA_123630	-0.229672778796612
ENSG00000242866	PBANKA_123630	-0.270432826420592
ENSG00000078900	PBANKA_123630	-0.265201771112772
ENSG00000153815	PBANKA_123630	-0.207759439765361
ENSG00000102001	PBANKA_123630	-0.27045965961937
ENSG00000105722	PBANKA_123630	-0.235695308884992
ENSG00000111249	PBANKA_123630	-0.219533082089346
ENSG00000125931	PBANKA_123630	-0.239973417711692
ENSG00000088256	PBANKA_123630	-0.20166249852402
ENSG00000205084	PBANKA_123630	-0.266105309716912
ENSG00000182218	PBANKA_123630	-0.263408632078301
ENSG00000100412	PBANKA_123630	-0.29437286173084
ENSG00000125966	PBANKA_123630	-0.261070519954717
ENSG00000161328	PBANKA_123630	-0.309680519721
ENSG00000185522	PBANKA_123630	-0.269263411924182
ENSG00000139613	PBANKA_123630	-0.234484619916575
ENSG00000124920	PBANKA_123630	-0.247294444811025
ENSG00000159307	PBANKA_123630	-0.232240403094838
ENSG00000055483	PBANKA_123630	-0.247669895218536
ENSG00000214357	PBANKA_123630	-0.294683872569698
ENSG00000183134	PBANKA_123630	-0.3278060548597
ENSG00000168032	PBANKA_123630	0.264379978560412
ENSG00000196220	PBANKA_123630	-0.181385191258653
ENSG00000151117	PBANKA_123630	-0.245055387522218
ENSG00000204231	PBANKA_123630	-0.261676765638485
ENSG00000140990	PBANKA_123630	-0.281599764718981
ENSG00000161791	PBANKA_123630	-0.264486404226207
ENSG00000120896	PBANKA_123630	-0.315747023690185
ENSG00000261236	PBANKA_123630	-0.281586728408633
ENSG00000175115	PBANKA_123630	-0.292238654456721
ENSG00000099995	PBANKA_123630	-0.270820930975356
ENSG00000110844	PBANKA_123630	-0.29906230514654
ENSG00000117318	PBANKA_123630	-0.305560659976407
ENSG00000114554	PBANKA_123630	-0.248309480765721
ENSG00000147130	PBANKA_123630	-0.305100771914359
ENSG00000130402	PBANKA_123630	-0.250161350589108
ENSG00000049768	PBANKA_123630	-0.284855399804077
ENSG00000185112	PBANKA_123630	-0.299578270446164
ENSG00000079432	PBANKA_123630	-0.272627054935801
ENSG00000165698	PBANKA_123630	-0.201051952947252
ENSG00000170128	PBANKA_123630	-0.214422800541934
ENSG00000172346	PBANKA_123630	-0.252902572110427
ENSG00000110148	PBANKA_123630	-0.193178431345001
ENSG00000170955	PBANKA_123630	-0.194175046906707
ENSG00000125247	PBANKA_123630	-0.192262514902791
ENSG00000101161	PBANKA_123630	-0.271991219155698
ENSG00000133392	PBANKA_123630	-0.238813514132857
ENSG00000159753	PBANKA_123630	-0.313606523044378
ENSG00000143126	PBANKA_123630	-0.315536961254826
ENSG00000174788	PBANKA_123630	-0.236919517273125
ENSG00000099904	PBANKA_123630	-0.279022508929493
ENSG00000083290	PBANKA_123630	-0.243756514771449
ENSG00000110108	PBANKA_123630	-0.270327842893413
ENSG00000126895	PBANKA_123630	-0.284681771769022
ENSG00000234409	PBANKA_123630	-0.312807142787793
ENSG00000196754	PBANKA_123630	-0.169016746495003
ENSG00000143552	PBANKA_123630	-0.26963443107133
ENSG00000040608	PBANKA_123630	-0.286167792619096
ENSG00000117419	PBANKA_123630	-0.274322075732424
ENSG00000151240	PBANKA_123630	-0.219010456295027
ENSG00000157483	PBANKA_123630	-0.259012654856688
ENSG00000126001	PBANKA_123630	-0.248879241559649
ENSG00000204366	PBANKA_123630	-0.312761548380572
ENSG00000004777	PBANKA_123630	-0.330137179073575
ENSG00000105726	PBANKA_123630	-0.280800790820854
ENSG00000189420	PBANKA_123630	-0.210080616598432
ENSG00000104221	PBANKA_123630	-0.226808073053563
ENSG00000184916	PBANKA_123630	-0.255876163938683
ENSG00000174326	PBANKA_123630	-0.270862612287888
ENSG00000105617	PBANKA_123630	-0.251916554485101
ENSG00000248871	PBANKA_123630	-0.217439070736086
ENSG00000169071	PBANKA_123630	-0.265376550004413
ENSG00000275342	PBANKA_123630	-0.25059824559838
ENSG00000108175	PBANKA_123630	-0.242351923513253
ENSG00000157703	PBANKA_123630	-0.192519102293701
ENSG00000149418	PBANKA_123630	-0.218757021715091
ENSG00000167566	PBANKA_123630	-0.287588495753378
ENSG00000177380	PBANKA_123630	-0.253018936235584
ENSG00000244486	PBANKA_123630	-0.295971692775704
ENSG00000163833	PBANKA_123630	-0.186393628423101
ENSG00000174996	PBANKA_123630	-0.319834886797036
ENSG00000163155	PBANKA_123630	-0.182466120326726
ENSG00000096433	PBANKA_123630	-0.242126855181341
ENSG00000103150	PBANKA_123630	-0.224128482248782
ENSG00000121653	PBANKA_123630	-0.303410867988232
ENSG00000171723	PBANKA_123630	-0.250655463737915
ENSG00000170430	PBANKA_123630	-0.245461273221863
ENSG00000104897	PBANKA_123630	-0.263769746079536
ENSG00000214128	PBANKA_123630	-0.238111038512476
ENSG00000064205	PBANKA_123630	-0.202573652559501
ENSG00000160293	PBANKA_123630	-0.2340590114103
ENSG00000052344	PBANKA_123630	-0.268140605037686
ENSG00000139645	PBANKA_123630	-0.237956071680945
ENSG00000172375	PBANKA_123630	-0.231938859219892
ENSG00000184524	PBANKA_123630	-0.253038513860978
ENSG00000175470	PBANKA_123630	-0.221411220777279
ENSG00000168589	PBANKA_123630	-0.197308058613625
ENSG00000110448	PBANKA_123630	-0.299135180920471
ENSG00000100385	PBANKA_123630	-0.231460854056404
ENSG00000224051	PBANKA_123630	-0.24319078217831
ENSG00000188488	PBANKA_123630	-0.282293772616968
ENSG00000178175	PBANKA_123630	-0.276903011331926
ENSG00000158321	PBANKA_123630	-0.219687589347424
ENSG00000105127	PBANKA_123630	-0.259156868288245
ENSG00000143393	PBANKA_123630	-0.247003932444584
ENSG00000173281	PBANKA_123630	0.217028912370379
ENSG00000116525	PBANKA_123630	-0.265037154364699
ENSG00000170873	PBANKA_123630	-0.236413465499645
ENSG00000196363	PBANKA_123630	-0.273467194783325
ENSG00000171603	PBANKA_123630	-0.293985317960826
ENSG00000015285	PBANKA_123630	-0.220227955044806
ENSG00000184897	PBANKA_123630	-0.275900057896734
ENSG00000089597	PBANKA_123630	-0.284305713688518
ENSG00000205143	PBANKA_123630	-0.287487057482093
ENSG00000127561	PBANKA_123630	-0.336481215826308
ENSG00000205593	PBANKA_123630	-0.319985042937081
ENSG00000197746	PBANKA_123630	-0.240957676229845
ENSG00000105429	PBANKA_123630	-0.319191488762205
ENSG00000126464	PBANKA_123630	-0.364078210788104
ENSG00000198837	PBANKA_123630	-0.223110826158397
ENSG00000170265	PBANKA_123630	-0.240442942396532
ENSG00000170260	PBANKA_123630	-0.269515404962687
ENSG00000151640	PBANKA_123630	-0.185685728303857
ENSG00000104853	PBANKA_123630	-0.251499150960618
ENSG00000141314	PBANKA_123630	-0.191901223441395
ENSG00000020633	PBANKA_123630	-0.302209834021801
ENSG00000105229	PBANKA_123630	-0.255544562417729
ENSG00000196586	PBANKA_123630	-0.211990091391236
ENSG00000182934	PBANKA_123630	-0.211565379958728
ENSG00000166897	PBANKA_123630	-0.218871820590335
ENSG00000124208	PBANKA_123630	-0.223720713928824
ENSG00000058866	PBANKA_123630	-0.175890711495141
ENSG00000196453	PBANKA_123630	-0.251756840141127
ENSG00000174807	PBANKA_123630	-0.205180494267564
ENSG00000159792	PBANKA_123630	-0.280547943719028
ENSG00000073861	PBANKA_123630	-0.293344580383173
ENSG00000179364	PBANKA_123630	-0.284862978961269
ENSG00000063245	PBANKA_123630	-0.242173454258442
ENSG00000182325	PBANKA_123630	-0.293965401184409
ENSG00000166341	PBANKA_123630	-0.254594811982093
ENSG00000198911	PBANKA_123630	-0.255402039413868
ENSG00000075975	PBANKA_123630	-0.244852852694495
ENSG00000066056	PBANKA_123630	-0.239799847954847
ENSG00000066117	PBANKA_123630	-0.228757510103731
ENSG00000204590	PBANKA_123630	-0.254583020505269
ENSG00000188064	PBANKA_123630	-0.236243374806482
ENSG00000184857	PBANKA_123630	-0.237636485614704
ENSG00000088808	PBANKA_123630	-0.271551839447452
ENSG00000008869	PBANKA_123630	-0.197551931113264
ENSG00000110651	PBANKA_123630	-0.223991030761292
ENSG00000124067	PBANKA_123630	-0.209863080016082
ENSG00000142102	PBANKA_123630	-0.251920288268065
ENSG00000128482	PBANKA_123630	-0.290861704921867
ENSG00000110171	PBANKA_123630	-0.359340732764526
ENSG00000100241	PBANKA_123630	-0.329829157605128
ENSG00000179222	PBANKA_123630	-0.262178487020098
ENSG00000125447	PBANKA_123630	-0.23691972896379
ENSG00000107731	PBANKA_123630	-0.223508621001682
ENSG00000162396	PBANKA_123630	-0.257019090870931
ENSG00000172534	PBANKA_123630	-0.259424022736198
ENSG00000125388	PBANKA_123630	-0.203816417462644
ENSG00000123427	PBANKA_123630	-0.280126540898569
ENSG00000179846	PBANKA_123630	-0.251572626752782
ENSG00000130726	PBANKA_123630	-0.298066100299778
ENSG00000137054	PBANKA_123630	-0.20899953808632
ENSG00000152766	PBANKA_123630	0.224719372934049
ENSG00000204574	PBANKA_123630	-0.231395312110199
ENSG00000126822	PBANKA_123630	-0.241732180492393
ENSG00000284691	PBANKA_123630	-0.254334072873296
ENSG00000109436	PBANKA_123630	-0.2278772848671
ENSG00000101883	PBANKA_123630	-0.228624253214209
ENSG00000147912	PBANKA_123630	-0.24533869060541
ENSG00000173567	PBANKA_123630	-0.223465374985268
ENSG00000005206	PBANKA_123630	-0.326241065360042
ENSG00000141294	PBANKA_123630	-0.321551138640795
ENSG00000071894	PBANKA_123630	-0.331456079795294
ENSG00000165917	PBANKA_123630	-0.230874160196723
ENSG00000115041	PBANKA_123630	-0.198003458715895
ENSG00000084774	PBANKA_123630	-0.296885028781181
ENSG00000076201	PBANKA_123630	-0.276688140942492
ENSG00000182979	PBANKA_123630	-0.277895024934708
ENSG00000160683	PBANKA_123630	-0.240184587099291
ENSG00000186174	PBANKA_123630	-0.352179565398929
ENSG00000165507	PBANKA_123630	-0.307717369865023
ENSG00000124608	PBANKA_123630	-0.280640982267907
ENSG00000090776	PBANKA_123630	-0.21623585211368
ENSG00000140320	PBANKA_123630	-0.251906540651785
ENSG00000198169	PBANKA_123630	-0.206074426858645
ENSG00000149091	PBANKA_123630	-0.25857492337881
ENSG00000130054	PBANKA_123630	-0.187368765635375
ENSG00000189120	PBANKA_123630	-0.234130636655836
ENSG00000183049	PBANKA_123630	-0.245482875853551
ENSG00000165714	PBANKA_123630	-0.251185700407268
ENSG00000198846	PBANKA_123630	-0.213582758442526
ENSG00000072958	PBANKA_123630	-0.235699434492298
ENSG00000167182	PBANKA_123630	-0.261928585172419
ENSG00000167302	PBANKA_123630	-0.274539300738854
ENSG00000066185	PBANKA_123630	-0.206567360031394
ENSG00000122133	PBANKA_123630	-0.218028088998235
ENSG00000171812	PBANKA_123630	-0.237468833315026
ENSG00000100253	PBANKA_123630	-0.305814770691303
ENSG00000105248	PBANKA_123630	-0.231484393702755
ENSG00000138771	PBANKA_123630	-0.253751256544367
ENSG00000179071	PBANKA_123630	-0.231628947875596
ENSG00000196924	PBANKA_123630	-0.222306132030562
ENSG00000117399	PBANKA_123630	-0.20657947783003
ENSG00000248746	PBANKA_123630	-0.270298004631674
ENSG00000178965	PBANKA_123630	-0.22378456121855
ENSG00000119203	PBANKA_123630	-0.215017116064136
ENSG00000142459	PBANKA_123630	-0.260632659105231
ENSG00000142552	PBANKA_123630	-0.277120887373102
ENSG00000154319	PBANKA_123630	-0.246287299530705
ENSG00000213402	PBANKA_123630	-0.266599673415256
ENSG00000169508	PBANKA_123630	-0.227674874860587
ENSG00000146966	PBANKA_123630	-0.20402129343004
ENSG00000186710	PBANKA_123630	-0.283724280301957
ENSG00000123064	PBANKA_123630	-0.263760393318524
ENSG00000130643	PBANKA_123630	-0.275882498980525
ENSG00000168005	PBANKA_123630	-0.255988794670393
ENSG00000133597	PBANKA_123630	-0.259968774634082
ENSG00000100997	PBANKA_123630	-0.279858721937657
ENSG00000114650	PBANKA_123630	-0.287608249354289
ENSG00000100994	PBANKA_123630	-0.27926536171025
ENSG00000137343	PBANKA_123630	-0.256407387525384
ENSG00000133056	PBANKA_123630	-0.241237516417696
ENSG00000143442	PBANKA_123630	-0.208536427419845
ENSG00000196781	PBANKA_123630	-0.227371012117389
ENSG00000089154	PBANKA_123630	-0.272879013439718
ENSG00000204659	PBANKA_123630	-0.227563108791661
ENSG00000164099	PBANKA_123630	-0.288318569195415
ENSG00000120332	PBANKA_123630	-0.196265243714365
ENSG00000141026	PBANKA_123630	-0.238290622473601
ENSG00000163462	PBANKA_123630	-0.299781798131098
ENSG00000188636	PBANKA_123630	-0.225735833735387
ENSG00000127884	PBANKA_123630	-0.286992550878455
ENSG00000176884	PBANKA_123630	-0.294704930156169
ENSG00000110777	PBANKA_123630	-0.248398278077654
ENSG00000163794	PBANKA_123630	-0.249339373288399
ENSG00000143375	PBANKA_123630	-0.211966473709164
ENSG00000148832	PBANKA_123630	-0.328000128245132
ENSG00000141756	PBANKA_123630	-0.289278336809936
ENSG00000163655	PBANKA_123630	-0.197078847938887
ENSG00000161021	PBANKA_123630	-0.215413805707473
ENSG00000183779	PBANKA_123630	-0.287208944900311
ENSG00000120820	PBANKA_123630	-0.201736660547152
ENSG00000177728	PBANKA_123630	-0.313535534790124
ENSG00000114646	PBANKA_123630	-0.234866465306842
ENSG00000156886	PBANKA_123630	-0.25474220330399
ENSG00000054793	PBANKA_123630	0.269240704450225
ENSG00000130669	PBANKA_123630	-0.321268294991361
ENSG00000168398	PBANKA_123630	-0.232702043163474
ENSG00000239474	PBANKA_123630	-0.222926232946426
ENSG00000239306	PBANKA_123630	-0.275223842490547
ENSG00000166189	PBANKA_123630	-0.229131092449915
ENSG00000196498	PBANKA_123630	-0.283365275694324
ENSG00000171772	PBANKA_123630	-0.228559998004207
ENSG00000143171	PBANKA_123630	-0.227801176744735
ENSG00000185670	PBANKA_123630	-0.237821711079089
ENSG00000126012	PBANKA_123630	-0.23055182644534
ENSG00000156110	PBANKA_123630	-0.189542226575103
ENSG00000163947	PBANKA_123630	-0.203082764336821
ENSG00000197226	PBANKA_123630	-0.255766035441039
ENSG00000244462	PBANKA_123630	-0.241888553875714
ENSG00000103264	PBANKA_123630	-0.225665234245325
ENSG00000167778	PBANKA_123630	-0.245116182149255
ENSG00000164889	PBANKA_123630	-0.302397388277362
ENSG00000075240	PBANKA_123630	-0.242028984655852
ENSG00000108262	PBANKA_123630	-0.276862331831154
ENSG00000147234	PBANKA_123630	-0.248402141471124
ENSG00000182195	PBANKA_123630	-0.272774917921836
ENSG00000090861	PBANKA_123630	-0.263442327721483
ENSG00000102390	PBANKA_123630	-0.259807426535698
ENSG00000107862	PBANKA_123630	-0.242189293254963
ENSG00000167549	PBANKA_123630	-0.315001760036809
ENSG00000144028	PBANKA_123630	-0.207099105759182
ENSG00000124313	PBANKA_123630	-0.195639001734681
ENSG00000115649	PBANKA_123630	-0.247466298656941
ENSG00000135253	PBANKA_123630	-0.292068848654583
ENSG00000156966	PBANKA_123630	-0.206984816161303
ENSG00000163354	PBANKA_123630	-0.176872588818746
ENSG00000112357	PBANKA_123630	-0.234909511737192
ENSG00000158423	PBANKA_123630	-0.279902208078339
ENSG00000198771	PBANKA_123630	-0.199466250667498
ENSG00000167615	PBANKA_123630	-0.304481583665238
ENSG00000182580	PBANKA_123630	-0.243223843138884
ENSG00000145191	PBANKA_123630	-0.247631571500542
ENSG00000243284	PBANKA_123630	-0.221084603677926
ENSG00000167780	PBANKA_123630	-0.205231774810749
ENSG00000161202	PBANKA_123630	-0.226565148181259
ENSG00000125207	PBANKA_123630	-0.18516440591074
ENSG00000005379	PBANKA_123630	-0.339180731920112
ENSG00000162723	PBANKA_123630	-0.28242707496997
ENSG00000167535	PBANKA_123630	-0.304103900760113
ENSG00000158246	PBANKA_123630	-0.220913832269943
ENSG00000085998	PBANKA_123630	-0.241090356748761
ENSG00000198835	PBANKA_123630	-0.278562754301655
ENSG00000033100	PBANKA_123630	-0.25808540766894
ENSG00000165704	PBANKA_123630	-0.217788974044394
ENSG00000161509	PBANKA_123630	-0.274125117874752
ENSG00000083093	PBANKA_123630	-0.237648254355678
ENSG00000131788	PBANKA_123630	-0.284984123384701
ENSG00000011021	PBANKA_123630	-0.244600524711786
ENSG00000185105	PBANKA_123630	-0.322492372708171
ENSG00000168118	PBANKA_123630	-0.205621157656173
ENSG00000181656	PBANKA_123630	-0.265137017743389
ENSG00000198648	PBANKA_123630	-0.246854794100434
ENSG00000164818	PBANKA_123630	-0.265268429012304
ENSG00000272031	PBANKA_123630	-0.249631008136744
ENSG00000172819	PBANKA_123630	-0.245523056334234
ENSG00000104881	PBANKA_123630	-0.313472831920835
ENSG00000135763	PBANKA_123630	-0.241124243813656
ENSG00000048828	PBANKA_123630	-0.204291096849986
ENSG00000146063	PBANKA_123630	-0.254057405923306
ENSG00000139970	PBANKA_123630	-0.208426385442915
ENSG00000138111	PBANKA_123630	-0.302488390325491
ENSG00000182749	PBANKA_123630	-0.22419204801541
ENSG00000249715	PBANKA_123630	-0.269138741879812
ENSG00000124181	PBANKA_123630	-0.272862557360696
ENSG00000117868	PBANKA_123630	-0.222711436312782
ENSG00000106018	PBANKA_123630	-0.201533572422975
ENSG00000157368	PBANKA_123630	-0.261241991841718
ENSG00000132613	PBANKA_123630	-0.234770330129151
ENSG00000158158	PBANKA_123630	-0.294443156519414
ENSG00000060718	PBANKA_123630	-0.244990741504168
ENSG00000135723	PBANKA_123630	-0.204085788059764
ENSG00000196961	PBANKA_123630	-0.29065163540569
ENSG00000134853	PBANKA_123630	-0.213773657754338
ENSG00000175727	PBANKA_123630	-0.246293092925048
ENSG00000158113	PBANKA_123630	-0.283605803982928
ENSG00000158022	PBANKA_123630	-0.2572962380473
ENSG00000175084	PBANKA_123630	-0.206460394047143
ENSG00000179583	PBANKA_123630	-0.254692132582504
ENSG00000077044	PBANKA_123630	-0.214808590675268
ENSG00000143799	PBANKA_123630	-0.197580024873005
ENSG00000136715	PBANKA_123630	-0.238177372548202
ENSG00000198952	PBANKA_123630	-0.263050523851765
ENSG00000124006	PBANKA_123630	-0.198501579222473
ENSG00000135643	PBANKA_123630	-0.225781945878505
ENSG00000111674	PBANKA_123630	-0.287735877214601
ENSG00000116604	PBANKA_123630	-0.254974663497506
ENSG00000130787	PBANKA_123630	-0.252586444072497
ENSG00000104973	PBANKA_123630	-0.297837848403887
ENSG00000125531	PBANKA_123630	-0.217493089593688
ENSG00000104946	PBANKA_123630	-0.308233915565347
ENSG00000149930	PBANKA_123630	-0.253293126919841
ENSG00000130985	PBANKA_123630	-0.284356201741533
ENSG00000165672	PBANKA_123630	-0.194004833275404
ENSG00000198400	PBANKA_123630	-0.201262291297411
ENSG00000124003	PBANKA_123630	0.249629530188891
ENSG00000137747	PBANKA_123630	-0.231047416772396
ENSG00000198873	PBANKA_123630	-0.259517941339165
ENSG00000176946	PBANKA_123630	-0.256595077948534
ENSG00000100600	PBANKA_123630	-0.225194012506442
ENSG00000160949	PBANKA_123630	-0.247148677002078
ENSG00000114654	PBANKA_123630	-0.326685765483576
ENSG00000175262	PBANKA_123630	-0.295599463087333
ENSG00000198851	PBANKA_123630	-0.294375022090897
ENSG00000263001	PBANKA_123630	-0.215096585391661
ENSG00000127528	PBANKA_123640	-0.277898178732294
ENSG00000104998	PBANKA_123640	-0.260074603788105
ENSG00000099991	PBANKA_123640	-0.317369032556442
ENSG00000188162	PBANKA_123640	-0.280329815752763
ENSG00000167895	PBANKA_123640	-0.268327174460944
ENSG00000186231	PBANKA_123640	-0.225345890000991
ENSG00000151364	PBANKA_123640	-0.246304393132047
ENSG00000172037	PBANKA_123640	-0.288455159506484
ENSG00000064300	PBANKA_123640	-0.250245475040237
ENSG00000182575	PBANKA_123640	-0.258313046993785
ENSG00000174640	PBANKA_123640	-0.188555620969027
ENSG00000128040	PBANKA_123640	-0.241399734191078
ENSG00000183186	PBANKA_123640	-0.270945519125583
ENSG00000186765	PBANKA_123640	-0.204351676093515
ENSG00000244588	PBANKA_123640	-0.278842508372279
ENSG00000085377	PBANKA_123640	-0.26377880226165
ENSG00000100324	PBANKA_123640	-0.284985727566379
ENSG00000174721	PBANKA_123640	-0.241916267133159
ENSG00000128268	PBANKA_123640	-0.206723568861429
ENSG00000121440	PBANKA_123640	-0.259150450580095
ENSG00000236980	PBANKA_123640	-0.212905406055101
ENSG00000126391	PBANKA_123640	-0.232409783250108
ENSG00000117215	PBANKA_123640	-0.226669397491319
ENSG00000149782	PBANKA_123640	-0.265948952004146
ENSG00000085644	PBANKA_123640	-0.257799985091573
ENSG00000149476	PBANKA_123640	-0.249759253346666
ENSG00000127580	PBANKA_123640	-0.269281602176437
ENSG00000132622	PBANKA_123640	-0.250629839314538
ENSG00000126254	PBANKA_123640	-0.238129374217512
ENSG00000100027	PBANKA_123640	-0.291306676736382
ENSG00000173264	PBANKA_123640	-0.262539258283423
ENSG00000043143	PBANKA_123640	-0.287109627158891
ENSG00000180340	PBANKA_123640	-0.257333598316008
ENSG00000205927	PBANKA_123640	-0.220667869628187
ENSG00000173991	PBANKA_123640	-0.310774467820996
ENSG00000106948	PBANKA_123640	-0.286560433838246
ENSG00000240764	PBANKA_123640	-0.262696960105164
ENSG00000219435	PBANKA_123640	-0.20616959824666
ENSG00000123143	PBANKA_123640	-0.262139652244311
ENSG00000101224	PBANKA_123640	-0.26665896573856
ENSG00000185198	PBANKA_123640	-0.229775513589667
ENSG00000169129	PBANKA_123640	-0.255552824922341
ENSG00000160469	PBANKA_123640	-0.279621854754727
ENSG00000164050	PBANKA_123640	-0.209040782011276
ENSG00000175518	PBANKA_123640	-0.214955861220463
ENSG00000126368	PBANKA_123640	-0.315507083914305
ENSG00000130382	PBANKA_123640	-0.275849958752103
ENSG00000185800	PBANKA_123640	-0.280185226950571
ENSG00000186188	PBANKA_123640	-0.232785855390407
ENSG00000221946	PBANKA_123640	-0.294436285087886
ENSG00000099889	PBANKA_123640	-0.277683453885613
ENSG00000144741	PBANKA_123640	-0.247483008225823
ENSG00000161395	PBANKA_123640	-0.269103857498866
ENSG00000176454	PBANKA_123640	-0.241360298743224
ENSG00000145506	PBANKA_123640	-0.26184488434058
ENSG00000153976	PBANKA_123640	-0.214260585551827
ENSG00000120256	PBANKA_123640	-0.23533021103012
ENSG00000124191	PBANKA_123640	-0.229651895671305
ENSG00000116786	PBANKA_123640	-0.246613373349235
ENSG00000142235	PBANKA_123640	-0.292070000595171
ENSG00000126107	PBANKA_123640	-0.305085258931153
ENSG00000104941	PBANKA_123640	-0.217828530710773
ENSG00000078814	PBANKA_123640	-0.259545087153328
ENSG00000196588	PBANKA_123640	-0.252029063317048
ENSG00000105516	PBANKA_123640	-0.326955889571042
ENSG00000213676	PBANKA_123640	-0.275378758589527
ENSG00000185614	PBANKA_123640	-0.269180127118067
ENSG00000013523	PBANKA_123640	-0.286362904707677
ENSG00000007516	PBANKA_123640	-0.284191792794116
ENSG00000244752	PBANKA_123640	-0.201539534215421
ENSG00000197136	PBANKA_123640	-0.248872427844166
ENSG00000165271	PBANKA_123640	-0.283264444709917
ENSG00000177943	PBANKA_123640	-0.232745412399393
ENSG00000105204	PBANKA_123640	-0.255139061697651
ENSG00000183741	PBANKA_123640	-0.259955388804929
ENSG00000162390	PBANKA_123640	-0.269968044599743
ENSG00000162391	PBANKA_123640	-0.289235259232525
ENSG00000188229	PBANKA_123640	-0.221537136403967
ENSG00000160396	PBANKA_123640	-0.313030121494134
ENSG00000161281	PBANKA_123640	-0.23626668566882
ENSG00000155034	PBANKA_123640	-0.273229089380476
ENSG00000251692	PBANKA_123640	-0.26566572241823
ENSG00000105662	PBANKA_123640	-0.286823017311011
ENSG00000006611	PBANKA_123640	-0.236483675356273
ENSG00000188747	PBANKA_123640	-0.316556826104594
ENSG00000100399	PBANKA_123640	-0.235303433036004
ENSG00000131584	PBANKA_123640	-0.29103413655167
ENSG00000010319	PBANKA_123640	-0.256198697439772
ENSG00000007952	PBANKA_123640	-0.239921574553566
ENSG00000105953	PBANKA_123640	-0.241292511047802
ENSG00000065717	PBANKA_123640	-0.298231189922952
ENSG00000132024	PBANKA_123640	-0.267286923360567
ENSG00000132016	PBANKA_123640	-0.256639073066718
ENSG00000156463	PBANKA_123640	-0.214656972256586
ENSG00000162849	PBANKA_123640	-0.242777228653195
ENSG00000132361	PBANKA_123640	-0.263854445720682
ENSG00000160323	PBANKA_123640	-0.259236551904516
ENSG00000137764	PBANKA_123640	-0.266489202570987
ENSG00000151729	PBANKA_123640	-0.218078292099401
ENSG00000130827	PBANKA_123640	-0.259964500619574
ENSG00000065361	PBANKA_123640	-0.276749012038425
ENSG00000180921	PBANKA_123640	-0.263657605581555
ENSG00000130758	PBANKA_123640	-0.254557236551169
ENSG00000100908	PBANKA_123640	-0.251219806075098
ENSG00000133243	PBANKA_123640	-0.284344500559901
ENSG00000104814	PBANKA_123640	-0.243280334499559
ENSG00000169564	PBANKA_123640	-0.241794778408152
ENSG00000184402	PBANKA_123640	-0.27949144638638
ENSG00000135519	PBANKA_123640	-0.301550449982857
ENSG00000167625	PBANKA_123640	-0.237518153026237
ENSG00000078900	PBANKA_123640	-0.227785927429007
ENSG00000105722	PBANKA_123640	-0.248715918650312
ENSG00000125931	PBANKA_123640	-0.2422768415967
ENSG00000205084	PBANKA_123640	-0.249179188251405
ENSG00000182218	PBANKA_123640	-0.252158354302663
ENSG00000100412	PBANKA_123640	-0.267787432822728
ENSG00000125966	PBANKA_123640	-0.224764556658882
ENSG00000214357	PBANKA_123640	-0.269536940825892
ENSG00000183134	PBANKA_123640	-0.28887087442637
ENSG00000140990	PBANKA_123640	-0.255176394862125
ENSG00000120896	PBANKA_123640	-0.285428320635485
ENSG00000117318	PBANKA_123640	-0.251788776889406
ENSG00000170955	PBANKA_123640	-0.193952204034897
ENSG00000159753	PBANKA_123640	-0.246631429320831
ENSG00000143126	PBANKA_123640	-0.287245693724099
ENSG00000126895	PBANKA_123640	-0.285305071850659
ENSG00000234409	PBANKA_123640	-0.278226165570238
ENSG00000196754	PBANKA_123640	-0.187413764731497
ENSG00000143552	PBANKA_123640	-0.274887850850615
ENSG00000040608	PBANKA_123640	-0.254507969927048
ENSG00000204366	PBANKA_123640	-0.242560601304717
ENSG00000004777	PBANKA_123640	-0.224353438220093
ENSG00000105726	PBANKA_123640	-0.290506032908418
ENSG00000184916	PBANKA_123640	-0.228588073155202
ENSG00000174326	PBANKA_123640	-0.214223310842826
ENSG00000169071	PBANKA_123640	-0.252785366915201
ENSG00000157703	PBANKA_123640	-0.223003859577267
ENSG00000149418	PBANKA_123640	-0.218099451304322
ENSG00000244486	PBANKA_123640	-0.288387264346915
ENSG00000174996	PBANKA_123640	-0.2536056498941
ENSG00000163155	PBANKA_123640	-0.217610419394294
ENSG00000103150	PBANKA_123640	-0.225441419977195
ENSG00000121653	PBANKA_123640	-0.281149789286224
ENSG00000171723	PBANKA_123640	-0.24708627682977
ENSG00000214128	PBANKA_123640	-0.232547090127804
ENSG00000052344	PBANKA_123640	-0.263023477985766
ENSG00000184524	PBANKA_123640	-0.238377837529415
ENSG00000110448	PBANKA_123640	-0.274611738034158
ENSG00000188488	PBANKA_123640	-0.25871005057425
ENSG00000116525	PBANKA_123640	-0.25255831924725
ENSG00000171603	PBANKA_123640	-0.291696664381822
ENSG00000184897	PBANKA_123640	-0.249310711890302
ENSG00000205143	PBANKA_123640	-0.265470946985302
ENSG00000127561	PBANKA_123640	-0.313652194623733
ENSG00000205593	PBANKA_123640	-0.281841988166365
ENSG00000105429	PBANKA_123640	-0.306834310790183
ENSG00000126464	PBANKA_123640	-0.334985572162712
ENSG00000170260	PBANKA_123640	-0.236477151313183
ENSG00000020633	PBANKA_123640	-0.261371732745014
ENSG00000159792	PBANKA_123640	-0.250230244883482
ENSG00000073861	PBANKA_123640	-0.252564059769762
ENSG00000204590	PBANKA_123640	-0.245341255131166
ENSG00000184857	PBANKA_123640	-0.263759331678086
ENSG00000110171	PBANKA_123640	-0.302047406659285
ENSG00000100241	PBANKA_123640	-0.231043603848148
ENSG00000179846	PBANKA_123640	-0.230969712784067
ENSG00000101883	PBANKA_123640	-0.210238390119251
ENSG00000147912	PBANKA_123640	-0.233818832030874
ENSG00000005206	PBANKA_123640	-0.28279955323387
ENSG00000141294	PBANKA_123640	-0.31873200391165
ENSG00000071894	PBANKA_123640	-0.297105401497892
ENSG00000186174	PBANKA_123640	-0.311307506440304
ENSG00000165507	PBANKA_123640	-0.288131484597922
ENSG00000124608	PBANKA_123640	-0.277609883715722
ENSG00000198169	PBANKA_123640	-0.202027673450846
ENSG00000165714	PBANKA_123640	-0.229864710371183
ENSG00000100253	PBANKA_123640	-0.284943203651637
ENSG00000248746	PBANKA_123640	-0.248169678397099
ENSG00000142552	PBANKA_123640	-0.245328613766747
ENSG00000154319	PBANKA_123640	-0.230991567268379
ENSG00000169508	PBANKA_123640	-0.226862237460068
ENSG00000186710	PBANKA_123640	-0.271006446533788
ENSG00000130643	PBANKA_123640	-0.259501911301389
ENSG00000100997	PBANKA_123640	-0.251026685970942
ENSG00000114650	PBANKA_123640	-0.256688107016893
ENSG00000204659	PBANKA_123640	-0.230923013476422
ENSG00000164099	PBANKA_123640	-0.288264055651682
ENSG00000141026	PBANKA_123640	-0.236087277604151
ENSG00000163462	PBANKA_123640	-0.26802837628833
ENSG00000127884	PBANKA_123640	-0.223975014266906
ENSG00000176884	PBANKA_123640	-0.28532175502081
ENSG00000110777	PBANKA_123640	-0.210872584884561
ENSG00000148832	PBANKA_123640	-0.297248749845842
ENSG00000163655	PBANKA_123640	-0.211624670737679
ENSG00000120820	PBANKA_123640	-0.20756558504799
ENSG00000177728	PBANKA_123640	-0.298361621722545
ENSG00000130669	PBANKA_123640	-0.301751492427872
ENSG00000239306	PBANKA_123640	-0.284790337784732
ENSG00000185670	PBANKA_123640	-0.250640189910906
ENSG00000197226	PBANKA_123640	-0.244215344723036
ENSG00000244462	PBANKA_123640	-0.263021956534179
ENSG00000167778	PBANKA_123640	-0.253811419139864
ENSG00000182195	PBANKA_123640	-0.267886969722469
ENSG00000167549	PBANKA_123640	-0.293526255617043
ENSG00000135253	PBANKA_123640	-0.266722308940398
ENSG00000163354	PBANKA_123640	-0.217202702719094
ENSG00000158423	PBANKA_123640	-0.284658302633739
ENSG00000243284	PBANKA_123640	-0.219904655425799
ENSG00000005379	PBANKA_123640	-0.271053547892356
ENSG00000162723	PBANKA_123640	-0.256740381191085
ENSG00000167535	PBANKA_123640	-0.288622885466123
ENSG00000158246	PBANKA_123640	-0.211121719151098
ENSG00000198835	PBANKA_123640	-0.261397320377587
ENSG00000161509	PBANKA_123640	-0.247296348583256
ENSG00000185105	PBANKA_123640	-0.272638932998476
ENSG00000181656	PBANKA_123640	-0.25265042451119
ENSG00000272031	PBANKA_123640	-0.272921812677589
ENSG00000172819	PBANKA_123640	-0.231785800024591
ENSG00000104881	PBANKA_123640	-0.30997711703177
ENSG00000146063	PBANKA_123640	-0.239854923342298
ENSG00000138111	PBANKA_123640	-0.270766583765065
ENSG00000132613	PBANKA_123640	-0.196459319755376
ENSG00000158158	PBANKA_123640	-0.278913047035078
ENSG00000196961	PBANKA_123640	-0.251173213748448
ENSG00000158113	PBANKA_123640	-0.271476421856553
ENSG00000158022	PBANKA_123640	-0.245413804093803
ENSG00000175084	PBANKA_123640	-0.215919590458053
ENSG00000124006	PBANKA_123640	-0.200036951371678
ENSG00000104973	PBANKA_123640	-0.274964365733573
ENSG00000125531	PBANKA_123640	-0.246607775795766
ENSG00000104946	PBANKA_123640	-0.22764085432147
ENSG00000137747	PBANKA_123640	-0.239271514668382
ENSG00000198873	PBANKA_123640	-0.244975606615552
ENSG00000114654	PBANKA_123640	-0.308543658864156
ENSG00000175262	PBANKA_123640	-0.275937473790607
ENSG00000198851	PBANKA_123640	-0.276935156007897
ENSG00000127528	PBANKA_123650	-0.313262866248137
ENSG00000196284	PBANKA_123650	-0.25068866068053
ENSG00000164078	PBANKA_123650	-0.210526526527196
ENSG00000157500	PBANKA_123650	-0.2277224955365
ENSG00000176102	PBANKA_123650	-0.259397898033216
ENSG00000131473	PBANKA_123650	-0.243317789419725
ENSG00000114854	PBANKA_123650	-0.267370099147827
ENSG00000154767	PBANKA_123650	-0.305241322337921
ENSG00000204564	PBANKA_123650	-0.237230817538024
ENSG00000166387	PBANKA_123650	-0.223869068438626
ENSG00000170876	PBANKA_123650	-0.292961203663642
ENSG00000204560	PBANKA_123650	-0.238421814942835
ENSG00000079785	PBANKA_123650	-0.257346613575548
ENSG00000137261	PBANKA_123650	-0.206110467770462
ENSG00000104998	PBANKA_123650	-0.263304132631144
ENSG00000103942	PBANKA_123650	-0.249078548088914
ENSG00000112276	PBANKA_123650	-0.246949705549904
ENSG00000145016	PBANKA_123650	-0.243836672803755
ENSG00000138801	PBANKA_123650	-0.214394879172453
ENSG00000197724	PBANKA_123650	-0.268243534254836
ENSG00000111802	PBANKA_123650	-0.201191751726442
ENSG00000107882	PBANKA_123650	-0.226035525439235
ENSG00000104388	PBANKA_123650	-0.198796816703549
ENSG00000099991	PBANKA_123650	-0.326096886415138
ENSG00000179476	PBANKA_123650	-0.23049395700332
ENSG00000188162	PBANKA_123650	-0.262568747742592
ENSG00000131899	PBANKA_123650	-0.248288019725794
ENSG00000167895	PBANKA_123650	-0.255072779028012
ENSG00000177731	PBANKA_123650	-0.284144612030466
ENSG00000180822	PBANKA_123650	-0.230620383990704
ENSG00000186231	PBANKA_123650	-0.267987368910471
ENSG00000105679	PBANKA_123650	-0.288438911986983
ENSG00000151364	PBANKA_123650	-0.220661507382515
ENSG00000197948	PBANKA_123650	-0.237039461481961
ENSG00000179134	PBANKA_123650	-0.256824098660533
ENSG00000182087	PBANKA_123650	-0.262026713206135
ENSG00000172037	PBANKA_123650	-0.289898478794263
ENSG00000124299	PBANKA_123650	-0.256561887851354
ENSG00000064300	PBANKA_123650	-0.23121811961771
ENSG00000182575	PBANKA_123650	-0.285826159885428
ENSG00000174640	PBANKA_123650	-0.212131236977688
ENSG00000128040	PBANKA_123650	-0.270405794745293
ENSG00000183186	PBANKA_123650	-0.258201448930739
ENSG00000081059	PBANKA_123650	-0.250728430435596
ENSG00000186297	PBANKA_123650	-0.199866358111604
ENSG00000120278	PBANKA_123650	-0.197948741430613
ENSG00000088812	PBANKA_123650	-0.228414281156126
ENSG00000186765	PBANKA_123650	-0.209099092729137
ENSG00000162139	PBANKA_123650	-0.288051186507874
ENSG00000244588	PBANKA_123650	-0.310743711325173
ENSG00000101079	PBANKA_123650	-0.204856473724846
ENSG00000255587	PBANKA_123650	-0.230823816078645
ENSG00000130856	PBANKA_123650	-0.218177296612911
ENSG00000085377	PBANKA_123650	-0.285260279388906
ENSG00000011028	PBANKA_123650	-0.246967960129298
ENSG00000187566	PBANKA_123650	-0.246084771117153
ENSG00000107554	PBANKA_123650	-0.246299030196819
ENSG00000100324	PBANKA_123650	-0.282024421942999
ENSG00000139508	PBANKA_123650	-0.254556164611584
ENSG00000185033	PBANKA_123650	-0.25806824123494
ENSG00000174721	PBANKA_123650	-0.316444634957723
ENSG00000095564	PBANKA_123650	-0.211362981187171
ENSG00000160051	PBANKA_123650	-0.231273256051007
ENSG00000121440	PBANKA_123650	-0.27835922146437
ENSG00000165458	PBANKA_123650	-0.249912266269389
ENSG00000068724	PBANKA_123650	-0.25262097756573
ENSG00000236980	PBANKA_123650	-0.207203945249202
ENSG00000185453	PBANKA_123650	-0.243240126171054
ENSG00000165280	PBANKA_123650	-0.236768510739257
ENSG00000126391	PBANKA_123650	-0.211048266640713
ENSG00000104133	PBANKA_123650	-0.209943483078434
ENSG00000104427	PBANKA_123650	-0.277195962469043
ENSG00000104432	PBANKA_123650	-0.25776624707845
ENSG00000178607	PBANKA_123650	-0.244527305290064
ENSG00000138175	PBANKA_123650	-0.222355667910285
ENSG00000222046	PBANKA_123650	-0.240664370673662
ENSG00000117215	PBANKA_123650	-0.249376204350543
ENSG00000158786	PBANKA_123650	-0.213168238968904
ENSG00000144554	PBANKA_123650	-0.223342896541984
ENSG00000149782	PBANKA_123650	-0.244082635583759
ENSG00000085644	PBANKA_123650	-0.301227997310012
ENSG00000164530	PBANKA_123650	-0.206047950476467
ENSG00000149476	PBANKA_123650	-0.266508320585506
ENSG00000100426	PBANKA_123650	-0.216074912554343
ENSG00000169926	PBANKA_123650	-0.255202410219139
ENSG00000073536	PBANKA_123650	-0.244686862354481
ENSG00000155252	PBANKA_123650	-0.218635345231168
ENSG00000204469	PBANKA_123650	-0.225163436213923
ENSG00000146233	PBANKA_123650	-0.187498425405965
ENSG00000127580	PBANKA_123650	-0.273371097404599
ENSG00000132622	PBANKA_123650	-0.269483750406087
ENSG00000131771	PBANKA_123650	-0.169490835477957
ENSG00000141258	PBANKA_123650	-0.240384221354334
ENSG00000007944	PBANKA_123650	-0.229774537468017
ENSG00000184384	PBANKA_123650	-0.221661218555349
ENSG00000131067	PBANKA_123650	-0.251493261167991
ENSG00000126254	PBANKA_123650	-0.261191022174756
ENSG00000100023	PBANKA_123650	-0.207793345298109
ENSG00000156453	PBANKA_123650	-0.280768213892924
ENSG00000100027	PBANKA_123650	-0.323126035449462
ENSG00000160233	PBANKA_123650	-0.195342228953814
ENSG00000141458	PBANKA_123650	-0.223396066714532
ENSG00000166272	PBANKA_123650	-0.179950605223685
ENSG00000121039	PBANKA_123650	-0.218364172056649
ENSG00000164920	PBANKA_123650	-0.246257586869885
ENSG00000112655	PBANKA_123650	-0.225946941993453
ENSG00000141456	PBANKA_123650	-0.252258581322328
ENSG00000198286	PBANKA_123650	-0.223394702192792
ENSG00000149308	PBANKA_123650	-0.213549396191956
ENSG00000138639	PBANKA_123650	-0.197046890431677
ENSG00000173264	PBANKA_123650	-0.264243453296435
ENSG00000168066	PBANKA_123650	-0.221154312436039
ENSG00000108797	PBANKA_123650	-0.238297573252943
ENSG00000173250	PBANKA_123650	-0.188322896028933
ENSG00000156475	PBANKA_123650	-0.236894154948653
ENSG00000101557	PBANKA_123650	-0.192589032731996
ENSG00000043143	PBANKA_123650	-0.298579249901027
ENSG00000156299	PBANKA_123650	-0.200631768486989
ENSG00000180340	PBANKA_123650	-0.29471673629918
ENSG00000101190	PBANKA_123650	-0.228087875185043
ENSG00000105063	PBANKA_123650	-0.211874239167688
ENSG00000091157	PBANKA_123650	-0.188731578318368
ENSG00000171649	PBANKA_123650	-0.28201762619497
ENSG00000205927	PBANKA_123650	-0.21854008120846
ENSG00000173991	PBANKA_123650	-0.318610075615866
ENSG00000115241	PBANKA_123650	-0.2394067353481
ENSG00000067082	PBANKA_123650	-0.227329702768522
ENSG00000169032	PBANKA_123650	-0.239435967314384
ENSG00000106948	PBANKA_123650	-0.298079796319372
ENSG00000129221	PBANKA_123650	-0.181232341874985
ENSG00000240764	PBANKA_123650	-0.253739114963171
ENSG00000219435	PBANKA_123650	-0.222895173519435
ENSG00000123143	PBANKA_123650	-0.265443919390034
ENSG00000176928	PBANKA_123650	-0.205789416062209
ENSG00000101224	PBANKA_123650	-0.243424681876161
ENSG00000185198	PBANKA_123650	-0.186628043924367
ENSG00000108773	PBANKA_123650	-0.21651980258505
ENSG00000169129	PBANKA_123650	-0.239414415671638
ENSG00000177051	PBANKA_123650	-0.236634572748869
ENSG00000185585	PBANKA_123650	-0.246748383767798
ENSG00000182578	PBANKA_123650	-0.209124733068487
ENSG00000160469	PBANKA_123650	-0.273135027626583
ENSG00000171262	PBANKA_123650	-0.194526328912343
ENSG00000164050	PBANKA_123650	-0.237610176058881
ENSG00000175518	PBANKA_123650	-0.222735231257506
ENSG00000126368	PBANKA_123650	-0.339974746312942
ENSG00000130382	PBANKA_123650	-0.289225458489515
ENSG00000156304	PBANKA_123650	-0.236117709304222
ENSG00000167880	PBANKA_123650	-0.252810305130488
ENSG00000215305	PBANKA_123650	-0.231963148135764
ENSG00000176049	PBANKA_123650	-0.247713976336446
ENSG00000185800	PBANKA_123650	-0.273004205824185
ENSG00000137802	PBANKA_123650	-0.241811069292398
ENSG00000168612	PBANKA_123650	-0.266706755457853
ENSG00000129521	PBANKA_123650	-0.226516884699145
ENSG00000186188	PBANKA_123650	-0.229079918150848
ENSG00000221946	PBANKA_123650	-0.28187287994685
ENSG00000099889	PBANKA_123650	-0.316171355451093
ENSG00000047662	PBANKA_123650	-0.253583076713094
ENSG00000144741	PBANKA_123650	-0.264481086076513
ENSG00000115761	PBANKA_123650	-0.231782541064823
ENSG00000144749	PBANKA_123650	-0.257062004903507
ENSG00000108828	PBANKA_123650	-0.241820027571293
ENSG00000161395	PBANKA_123650	-0.299956772311095
ENSG00000096696	PBANKA_123650	0.312467637009492
ENSG00000118705	PBANKA_123650	-0.209099006475705
ENSG00000046647	PBANKA_123650	-0.278457699864803
ENSG00000117425	PBANKA_123650	-0.277418289434989
ENSG00000117408	PBANKA_123650	-0.251750165915445
ENSG00000070444	PBANKA_123650	-0.226631860710983
ENSG00000176454	PBANKA_123650	-0.267890402903601
ENSG00000145506	PBANKA_123650	-0.235304857220378
ENSG00000153976	PBANKA_123650	-0.24351382495382
ENSG00000168546	PBANKA_123650	-0.257217340584695
ENSG00000164402	PBANKA_123650	-0.264763297902672
ENSG00000048471	PBANKA_123650	-0.203386883264009
ENSG00000148798	PBANKA_123650	-0.187264310063568
ENSG00000099331	PBANKA_123650	-0.217476932854494
ENSG00000124789	PBANKA_123650	-0.214317083568461
ENSG00000140577	PBANKA_123650	-0.191278261031691
ENSG00000120256	PBANKA_123650	-0.268603792659226
ENSG00000165661	PBANKA_123650	-0.256976648904625
ENSG00000125834	PBANKA_123650	-0.239093261171273
ENSG00000180787	PBANKA_123650	-0.242309923236875
ENSG00000125533	PBANKA_123650	-0.21135833868837
ENSG00000172340	PBANKA_123650	-0.26994579810202
ENSG00000124191	PBANKA_123650	-0.217143256888366
ENSG00000124587	PBANKA_123650	-0.212675752095981
ENSG00000112874	PBANKA_123650	-0.265178603494265
ENSG00000116786	PBANKA_123650	-0.266395598275537
ENSG00000258643	PBANKA_123650	-0.232980042316257
ENSG00000176428	PBANKA_123650	-0.197117014791623
ENSG00000142235	PBANKA_123650	-0.281400717790843
ENSG00000126107	PBANKA_123650	-0.283163763785691
ENSG00000104941	PBANKA_123650	-0.209111937766057
ENSG00000142207	PBANKA_123650	-0.243145667863813
ENSG00000188060	PBANKA_123650	-0.252345531256263
ENSG00000146216	PBANKA_123650	-0.194869124870774
ENSG00000078814	PBANKA_123650	-0.274833321147738
ENSG00000196588	PBANKA_123650	-0.233727398796328
ENSG00000105516	PBANKA_123650	-0.36957690024119
ENSG00000136866	PBANKA_123650	-0.219488248061365
ENSG00000122025	PBANKA_123650	-0.284970412547861
ENSG00000146282	PBANKA_123650	-0.226611790662433
ENSG00000213676	PBANKA_123650	-0.279877352532179
ENSG00000148843	PBANKA_123650	-0.297744386441004
ENSG00000136938	PBANKA_123650	-0.232974794991644
ENSG00000185614	PBANKA_123650	-0.300394537879716
ENSG00000171467	PBANKA_123650	-0.195297294091382
ENSG00000204084	PBANKA_123650	-0.21754109868628
ENSG00000129219	PBANKA_123650	-0.209889727546839
ENSG00000013523	PBANKA_123650	-0.312467839984963
ENSG00000088538	PBANKA_123650	-0.203698806003211
ENSG00000149294	PBANKA_123650	-0.280795867677193
ENSG00000166949	PBANKA_123650	-0.222087675151811
ENSG00000019582	PBANKA_123650	-0.274240921984505
ENSG00000090932	PBANKA_123650	-0.217253207677977
ENSG00000007516	PBANKA_123650	-0.331775899080311
ENSG00000185905	PBANKA_123650	-0.231885733915671
ENSG00000120685	PBANKA_123650	-0.245935281436861
ENSG00000176401	PBANKA_123650	-0.250725216608764
ENSG00000164091	PBANKA_123650	-0.209956415477937
ENSG00000136875	PBANKA_123650	-0.220433329852001
ENSG00000124702	PBANKA_123650	-0.216583035984179
ENSG00000108813	PBANKA_123650	-0.195076196424449
ENSG00000112640	PBANKA_123650	-0.257049041540496
ENSG00000176396	PBANKA_123650	-0.275931291136186
ENSG00000155592	PBANKA_123650	-0.231627524511588
ENSG00000108349	PBANKA_123650	-0.226029997041228
ENSG00000244752	PBANKA_123650	-0.235047809377416
ENSG00000092096	PBANKA_123650	-0.18038193418418
ENSG00000108556	PBANKA_123650	-0.201806437662599
ENSG00000205710	PBANKA_123650	-0.221023542091672
ENSG00000166887	PBANKA_123650	-0.239581934396122
ENSG00000197136	PBANKA_123650	-0.247103485272897
ENSG00000109689	PBANKA_123650	-0.191827172276482
ENSG00000127463	PBANKA_123650	-0.245124082499278
ENSG00000145041	PBANKA_123650	-0.24881667920248
ENSG00000100167	PBANKA_123650	-0.241845281520139
ENSG00000198026	PBANKA_123650	-0.253521596067507
ENSG00000198722	PBANKA_123650	-0.234322345196086
ENSG00000115073	PBANKA_123650	-0.240056628094354
ENSG00000165271	PBANKA_123650	-0.315068472912087
ENSG00000168026	PBANKA_123650	-0.226710905390945
ENSG00000176903	PBANKA_123650	-0.243691181899578
ENSG00000174343	PBANKA_123650	-0.268126104129296
ENSG00000215251	PBANKA_123650	-0.234620387240199
ENSG00000185019	PBANKA_123650	-0.277750409982691
ENSG00000146834	PBANKA_123650	-0.217149563326051
ENSG00000177943	PBANKA_123650	-0.233342928076914
ENSG00000105204	PBANKA_123650	-0.281894006845826
ENSG00000131697	PBANKA_123650	-0.250829679076091
ENSG00000183741	PBANKA_123650	-0.27172949646302
ENSG00000101337	PBANKA_123650	-0.245500592404677
ENSG00000106608	PBANKA_123650	-0.248401085303203
ENSG00000100075	PBANKA_123650	-0.244461062300941
ENSG00000145779	PBANKA_123650	-0.220630561878753
ENSG00000154240	PBANKA_123650	-0.263437990765655
ENSG00000184845	PBANKA_123650	-0.195263870856512
ENSG00000142606	PBANKA_123650	-0.230407828477834
ENSG00000148396	PBANKA_123650	-0.266715416231453
ENSG00000176058	PBANKA_123650	-0.270995148140607
ENSG00000197594	PBANKA_123650	0.279821576479886
ENSG00000144455	PBANKA_123650	-0.23467510439708
ENSG00000119401	PBANKA_123650	-0.262092166809593
ENSG00000124574	PBANKA_123650	-0.230651062407395
ENSG00000189143	PBANKA_123650	-0.16749418094377
ENSG00000105732	PBANKA_123650	-0.262817788860142
ENSG00000137338	PBANKA_123650	-0.221347440609047
ENSG00000250510	PBANKA_123650	-0.215596437088734
ENSG00000196177	PBANKA_123650	-0.226251218937817
ENSG00000162390	PBANKA_123650	-0.285191455070726
ENSG00000162391	PBANKA_123650	-0.312606365818654
ENSG00000178764	PBANKA_123650	-0.253099763286311
ENSG00000112511	PBANKA_123650	-0.219655762360482
ENSG00000188229	PBANKA_123650	-0.204444292903883
ENSG00000136457	PBANKA_123650	-0.223337057864943
ENSG00000163697	PBANKA_123650	-0.262782361450817
ENSG00000241127	PBANKA_123650	-0.222530334327665
ENSG00000160396	PBANKA_123650	-0.31990747121748
ENSG00000121390	PBANKA_123650	-0.229290241647093
ENSG00000106336	PBANKA_123650	-0.260494893747937
ENSG00000065989	PBANKA_123650	-0.285461285225508
ENSG00000148400	PBANKA_123650	-0.20700387621692
ENSG00000161281	PBANKA_123650	-0.242685474155216
ENSG00000006451	PBANKA_123650	-0.231791220524521
ENSG00000155034	PBANKA_123650	-0.261138443228426
ENSG00000251692	PBANKA_123650	-0.273880942935087
ENSG00000122707	PBANKA_123650	-0.232465583693622
ENSG00000105662	PBANKA_123650	-0.302302788225915
ENSG00000185896	PBANKA_123650	-0.25586453376178
ENSG00000032444	PBANKA_123650	-0.275484776297543
ENSG00000006611	PBANKA_123650	-0.266842817179632
ENSG00000142065	PBANKA_123650	-0.204709353657738
ENSG00000165072	PBANKA_123650	-0.2630368431236
ENSG00000101544	PBANKA_123650	-0.250404957946137
ENSG00000131759	PBANKA_123650	-0.186427567525127
ENSG00000186314	PBANKA_123650	-0.231981592829518
ENSG00000100395	PBANKA_123650	-0.235725312549243
ENSG00000106976	PBANKA_123650	-0.23746069512359
ENSG00000188747	PBANKA_123650	-0.322494739248743
ENSG00000197694	PBANKA_123650	-0.22666996121755
ENSG00000188833	PBANKA_123650	-0.269963132096225
ENSG00000100399	PBANKA_123650	-0.280704362491578
ENSG00000127980	PBANKA_123650	-0.199957336982105
ENSG00000124215	PBANKA_123650	-0.251161446719325
ENSG00000131584	PBANKA_123650	-0.279708816319521
ENSG00000010319	PBANKA_123650	-0.276889667762808
ENSG00000163884	PBANKA_123650	-0.22708274858964
ENSG00000007952	PBANKA_123650	-0.270473254481604
ENSG00000163399	PBANKA_123650	-0.238763152433536
ENSG00000112893	PBANKA_123650	-0.190825177290238
ENSG00000105953	PBANKA_123650	-0.208696165086998
ENSG00000176771	PBANKA_123650	-0.280662533092155
ENSG00000146013	PBANKA_123650	-0.186781422754904
ENSG00000013619	PBANKA_123650	-0.236495038782889
ENSG00000065717	PBANKA_123650	-0.312089758482632
ENSG00000188021	PBANKA_123650	-0.265990729424257
ENSG00000132024	PBANKA_123650	-0.294810300574423
ENSG00000150995	PBANKA_123650	-0.226571621169087
ENSG00000132016	PBANKA_123650	-0.287831903940605
ENSG00000215475	PBANKA_123650	-0.293278762990299
ENSG00000065150	PBANKA_123650	-0.204775804484117
ENSG00000182489	PBANKA_123650	-0.214690443085231
ENSG00000075073	PBANKA_123650	-0.249414154074711
ENSG00000095319	PBANKA_123650	-0.243146685932014
ENSG00000203485	PBANKA_123650	-0.232074188107352
ENSG00000145936	PBANKA_123650	-0.227374247701344
ENSG00000143387	PBANKA_123650	-0.285278445329051
ENSG00000166862	PBANKA_123650	-0.181280604081322
ENSG00000156463	PBANKA_123650	-0.256352642364814
ENSG00000135457	PBANKA_123650	-0.237610821561815
ENSG00000140948	PBANKA_123650	-0.281384256639979
ENSG00000162849	PBANKA_123650	-0.263795750617295
ENSG00000145860	PBANKA_123650	-0.224022041635729
ENSG00000143368	PBANKA_123650	-0.262199542808948
ENSG00000164708	PBANKA_123650	-0.221573856011921
ENSG00000100429	PBANKA_123650	-0.246746467835013
ENSG00000100403	PBANKA_123650	-0.259542841536374
ENSG00000076650	PBANKA_123650	-0.271998530803731
ENSG00000092820	PBANKA_123650	-0.240510254639666
ENSG00000132361	PBANKA_123650	-0.278943035202681
ENSG00000139055	PBANKA_123650	-0.209707192424632
ENSG00000160323	PBANKA_123650	-0.233418835042275
ENSG00000168297	PBANKA_123650	-0.207281154767054
ENSG00000165802	PBANKA_123650	-0.232698780818916
ENSG00000134253	PBANKA_123650	-0.271371647111736
ENSG00000198870	PBANKA_123650	-0.27929608555709
ENSG00000137764	PBANKA_123650	-0.280235777936206
ENSG00000189319	PBANKA_123650	-0.208315491448365
ENSG00000107902	PBANKA_123650	-0.257744120281298
ENSG00000144115	PBANKA_123650	-0.242299622318591
ENSG00000151729	PBANKA_123650	-0.243729726240279
ENSG00000106236	PBANKA_123650	-0.199821412138248
ENSG00000197892	PBANKA_123650	-0.229516516253753
ENSG00000105875	PBANKA_123650	-0.251251427009896
ENSG00000160633	PBANKA_123650	-0.265052732447362
ENSG00000130827	PBANKA_123650	-0.235938440631048
ENSG00000065361	PBANKA_123650	-0.247021266490316
ENSG00000180921	PBANKA_123650	-0.253056869556325
ENSG00000175137	PBANKA_123650	-0.239134077713542
ENSG00000072803	PBANKA_123650	-0.231384561290229
ENSG00000044090	PBANKA_123650	-0.241670373952546
ENSG00000203943	PBANKA_123650	-0.257596541326754
ENSG00000002587	PBANKA_123650	-0.272304155125563
ENSG00000164332	PBANKA_123650	-0.188574694018698
ENSG00000180543	PBANKA_123650	-0.232888655465558
ENSG00000130758	PBANKA_123650	-0.279588078305029
ENSG00000135250	PBANKA_123650	-0.23899762425235
ENSG00000100908	PBANKA_123650	-0.217782640412611
ENSG00000175414	PBANKA_123650	-0.227548264184204
ENSG00000166860	PBANKA_123650	-0.260280930073855
ENSG00000186767	PBANKA_123650	-0.224109589632916
ENSG00000151779	PBANKA_123650	-0.197170890709273
ENSG00000133243	PBANKA_123650	-0.294254960898905
ENSG00000039523	PBANKA_123650	-0.254156720244585
ENSG00000104814	PBANKA_123650	-0.23932278777031
ENSG00000125246	PBANKA_123650	-0.219635497700281
ENSG00000163519	PBANKA_123650	-0.211847083292337
ENSG00000167858	PBANKA_123650	-0.235750479185884
ENSG00000169564	PBANKA_123650	-0.247721877071859
ENSG00000196338	PBANKA_123650	-0.189916419200177
ENSG00000167395	PBANKA_123650	-0.209174459115982
ENSG00000155561	PBANKA_123650	-0.234355558866921
ENSG00000072786	PBANKA_123650	-0.23729991256448
ENSG00000087365	PBANKA_123650	-0.292885305975561
ENSG00000105968	PBANKA_123650	-0.273189402294494
ENSG00000121988	PBANKA_123650	-0.18513685203932
ENSG00000184402	PBANKA_123650	-0.310479019875969
ENSG00000135519	PBANKA_123650	-0.284345636516605
ENSG00000139641	PBANKA_123650	-0.22768673099213
ENSG00000107625	PBANKA_123650	-0.238853591321525
ENSG00000175198	PBANKA_123650	-0.226679232914066
ENSG00000138028	PBANKA_123650	-0.265020976635043
ENSG00000078900	PBANKA_123650	-0.263516288278555
ENSG00000125482	PBANKA_123650	-0.228776081913533
ENSG00000104635	PBANKA_123650	-0.200976150622691
ENSG00000102001	PBANKA_123650	-0.242027769451655
ENSG00000111249	PBANKA_123650	-0.294417386931161
ENSG00000256043	PBANKA_123650	-0.189165139394417
ENSG00000125931	PBANKA_123650	-0.20851122983221
ENSG00000103047	PBANKA_123650	-0.253543115138918
ENSG00000205084	PBANKA_123650	-0.268250626824315
ENSG00000102699	PBANKA_123650	-0.246615243414597
ENSG00000182218	PBANKA_123650	-0.234657916610731
ENSG00000100412	PBANKA_123650	-0.266987641413866
ENSG00000125966	PBANKA_123650	-0.26746867729583
ENSG00000161328	PBANKA_123650	-0.194195862782624
ENSG00000068615	PBANKA_123650	-0.175559673305717
ENSG00000139613	PBANKA_123650	-0.235449153958373
ENSG00000125485	PBANKA_123650	-0.231845163551786
ENSG00000159307	PBANKA_123650	-0.239203367682558
ENSG00000055483	PBANKA_123650	-0.252947230772606
ENSG00000214357	PBANKA_123650	-0.261535291683172
ENSG00000183134	PBANKA_123650	-0.336475405887428
ENSG00000178921	PBANKA_123650	-0.250957544187366
ENSG00000179715	PBANKA_123650	-0.223709729101557
ENSG00000151117	PBANKA_123650	-0.24267003535948
ENSG00000204231	PBANKA_123650	-0.209155085189574
ENSG00000163539	PBANKA_123650	-0.215839964342986
ENSG00000105323	PBANKA_123650	-0.235827621138334
ENSG00000140990	PBANKA_123650	-0.284379646783883
ENSG00000161791	PBANKA_123650	-0.24321517771759
ENSG00000120896	PBANKA_123650	-0.297217066292349
ENSG00000261236	PBANKA_123650	-0.263543921080714
ENSG00000175115	PBANKA_123650	-0.30725321165745
ENSG00000099995	PBANKA_123650	-0.261286162106618
ENSG00000110844	PBANKA_123650	-0.256913439813351
ENSG00000117318	PBANKA_123650	-0.274756810953443
ENSG00000114554	PBANKA_123650	-0.255871652013348
ENSG00000147130	PBANKA_123650	-0.227234504192746
ENSG00000130402	PBANKA_123650	-0.22436645418042
ENSG00000049768	PBANKA_123650	-0.241250500518406
ENSG00000077097	PBANKA_123650	-0.242475216582863
ENSG00000185112	PBANKA_123650	-0.267473982686588
ENSG00000122122	PBANKA_123650	-0.232128759193273
ENSG00000165698	PBANKA_123650	-0.198248088612718
ENSG00000099810	PBANKA_123650	-0.251758498284542
ENSG00000184675	PBANKA_123650	-0.23799153605903
ENSG00000164961	PBANKA_123650	-0.208648850744506
ENSG00000172346	PBANKA_123650	-0.267112664643306
ENSG00000143443	PBANKA_123650	-0.232668322833969
ENSG00000110148	PBANKA_123650	-0.217784892085512
ENSG00000170955	PBANKA_123650	-0.20922585008189
ENSG00000125247	PBANKA_123650	-0.21831211675457
ENSG00000148429	PBANKA_123650	-0.18552147534523
ENSG00000101161	PBANKA_123650	-0.254628470486368
ENSG00000152409	PBANKA_123650	-0.211187914408868
ENSG00000133392	PBANKA_123650	-0.27923380339684
ENSG00000159753	PBANKA_123650	-0.253176476841768
ENSG00000143126	PBANKA_123650	-0.285741715903586
ENSG00000278129	PBANKA_123650	-0.27262116195014
ENSG00000103479	PBANKA_123650	-0.215923978177986
ENSG00000083290	PBANKA_123650	-0.25813944305601
ENSG00000126895	PBANKA_123650	-0.26577281005156
ENSG00000234409	PBANKA_123650	-0.287048541208482
ENSG00000196754	PBANKA_123650	-0.18255305403375
ENSG00000143552	PBANKA_123650	-0.248468576623193
ENSG00000040608	PBANKA_123650	-0.280573308604285
ENSG00000153107	PBANKA_123650	-0.245437971819854
ENSG00000117419	PBANKA_123650	-0.257090954453467
ENSG00000151240	PBANKA_123650	-0.217523218062813
ENSG00000157483	PBANKA_123650	-0.2636523418019
ENSG00000204366	PBANKA_123650	-0.261593792668741
ENSG00000004777	PBANKA_123650	-0.233609264915781
ENSG00000105726	PBANKA_123650	-0.264618431314518
ENSG00000189420	PBANKA_123650	-0.265078606946268
ENSG00000104221	PBANKA_123650	-0.255995382881039
ENSG00000184916	PBANKA_123650	-0.261617004759731
ENSG00000174326	PBANKA_123650	-0.214140148965868
ENSG00000105617	PBANKA_123650	-0.286937328844908
ENSG00000137841	PBANKA_123650	-0.208600400603483
ENSG00000115486	PBANKA_123650	-0.241796107582667
ENSG00000169071	PBANKA_123650	-0.295102584616361
ENSG00000275342	PBANKA_123650	-0.214046041253265
ENSG00000157703	PBANKA_123650	-0.175749375433274
ENSG00000001497	PBANKA_123650	-0.206736578421979
ENSG00000149418	PBANKA_123650	-0.207317509897559
ENSG00000167566	PBANKA_123650	-0.271537177237275
ENSG00000177380	PBANKA_123650	-0.235193083527471
ENSG00000244486	PBANKA_123650	-0.288708418545578
ENSG00000163833	PBANKA_123650	-0.294282787106972
ENSG00000174996	PBANKA_123650	-0.282922780428164
ENSG00000163155	PBANKA_123650	-0.233631004659763
ENSG00000103150	PBANKA_123650	-0.271389589883578
ENSG00000121653	PBANKA_123650	-0.292222100910628
ENSG00000171723	PBANKA_123650	-0.255822348912936
ENSG00000136122	PBANKA_123650	-0.230023618133951
ENSG00000175866	PBANKA_123650	-0.179947276893801
ENSG00000170430	PBANKA_123650	-0.268988225579822
ENSG00000184083	PBANKA_123650	-0.203144556300625
ENSG00000214128	PBANKA_123650	-0.233208171901926
ENSG00000064205	PBANKA_123650	-0.228576343128215
ENSG00000242247	PBANKA_123650	-0.210784008250622
ENSG00000160293	PBANKA_123650	-0.208228139508758
ENSG00000052344	PBANKA_123650	-0.253684608216498
ENSG00000112167	PBANKA_123650	-0.278443510007191
ENSG00000147324	PBANKA_123650	-0.223357651173888
ENSG00000165527	PBANKA_123650	-0.238338267174291
ENSG00000085382	PBANKA_123650	-0.193529401293668
ENSG00000070614	PBANKA_123650	-0.207860979748214
ENSG00000173918	PBANKA_123650	-0.259361895716374
ENSG00000184524	PBANKA_123650	-0.197371100934269
ENSG00000114251	PBANKA_123650	-0.24447356772928
ENSG00000175470	PBANKA_123650	-0.234636496084132
ENSG00000110448	PBANKA_123650	-0.281163622066171
ENSG00000141232	PBANKA_123650	-0.233804792215845
ENSG00000137478	PBANKA_123650	-0.223452716069425
ENSG00000188488	PBANKA_123650	-0.293516238920596
ENSG00000178175	PBANKA_123650	-0.282727534136211
ENSG00000158321	PBANKA_123650	-0.230138663324598
ENSG00000105127	PBANKA_123650	-0.261270547597225
ENSG00000143393	PBANKA_123650	-0.24821696594514
ENSG00000116525	PBANKA_123650	-0.280832648301092
ENSG00000170873	PBANKA_123650	-0.23158886917591
ENSG00000127995	PBANKA_123650	-0.231610093503701
ENSG00000196363	PBANKA_123650	-0.224315215898062
ENSG00000089177	PBANKA_123650	-0.243604743172293
ENSG00000171603	PBANKA_123650	-0.294740170503966
ENSG00000126804	PBANKA_123650	-0.225969088023973
ENSG00000188385	PBANKA_123650	-0.229355057563703
ENSG00000125630	PBANKA_123650	-0.262255565357516
ENSG00000184897	PBANKA_123650	-0.269122641030239
ENSG00000089597	PBANKA_123650	-0.276933660365574
ENSG00000205143	PBANKA_123650	-0.266212817980363
ENSG00000127561	PBANKA_123650	-0.306684854458524
ENSG00000205593	PBANKA_123650	-0.281817402706218
ENSG00000197746	PBANKA_123650	-0.208790844725825
ENSG00000065665	PBANKA_123650	-0.223095455960081
ENSG00000105429	PBANKA_123650	-0.302605147202394
ENSG00000156735	PBANKA_123650	-0.231655863104359
ENSG00000126464	PBANKA_123650	-0.333094572459493
ENSG00000122507	PBANKA_123650	-0.196752010417521
ENSG00000170265	PBANKA_123650	-0.271443149308655
ENSG00000170260	PBANKA_123650	-0.308560547372711
ENSG00000164168	PBANKA_123650	-0.253696251997888
ENSG00000141314	PBANKA_123650	-0.198205389343868
ENSG00000107679	PBANKA_123650	-0.240559658000234
ENSG00000020633	PBANKA_123650	-0.286760303205658
ENSG00000105229	PBANKA_123650	-0.269585161344577
ENSG00000182934	PBANKA_123650	-0.266020146597519
ENSG00000166897	PBANKA_123650	-0.209239523828061
ENSG00000196968	PBANKA_123650	-0.264386259544137
ENSG00000058866	PBANKA_123650	-0.212657232433672
ENSG00000173674	PBANKA_123650	-0.231088317278926
ENSG00000100347	PBANKA_123650	-0.235362449618902
ENSG00000159792	PBANKA_123650	-0.287465837862222
ENSG00000187240	PBANKA_123650	-0.225050044917822
ENSG00000073861	PBANKA_123650	-0.256524149527331
ENSG00000166685	PBANKA_123650	-0.223111849170503
ENSG00000179364	PBANKA_123650	-0.252896251991282
ENSG00000182325	PBANKA_123650	-0.26704564254727
ENSG00000166341	PBANKA_123650	-0.249826050927661
ENSG00000198911	PBANKA_123650	-0.221719345361328
ENSG00000075975	PBANKA_123650	-0.246132154713076
ENSG00000162385	PBANKA_123650	-0.211601059737853
ENSG00000066117	PBANKA_123650	-0.272523782195074
ENSG00000204590	PBANKA_123650	-0.258680684552197
ENSG00000188064	PBANKA_123650	-0.20868840658523
ENSG00000184857	PBANKA_123650	-0.296751347200625
ENSG00000088808	PBANKA_123650	-0.247661548678578
ENSG00000107164	PBANKA_123650	-0.24135980422109
ENSG00000091136	PBANKA_123650	-0.239362472250787
ENSG00000198915	PBANKA_123650	-0.278563786190909
ENSG00000189369	PBANKA_123650	-0.258033293726764
ENSG00000085721	PBANKA_123650	-0.204037657913173
ENSG00000142102	PBANKA_123650	-0.245972142425156
ENSG00000128482	PBANKA_123650	-0.288510310119058
ENSG00000179889	PBANKA_123650	-0.238621342704389
ENSG00000110171	PBANKA_123650	-0.321733195559422
ENSG00000100241	PBANKA_123650	-0.252431721725176
ENSG00000025156	PBANKA_123650	-0.204130709309801
ENSG00000125447	PBANKA_123650	-0.249981755492177
ENSG00000107731	PBANKA_123650	-0.211172463145937
ENSG00000162396	PBANKA_123650	-0.221167191882498
ENSG00000172534	PBANKA_123650	-0.197729670110249
ENSG00000176624	PBANKA_123650	-0.272054744603694
ENSG00000168795	PBANKA_123650	-0.233463581105978
ENSG00000123427	PBANKA_123650	-0.29769076637984
ENSG00000099783	PBANKA_123650	-0.206385199831663
ENSG00000179846	PBANKA_123650	-0.267008997027892
ENSG00000130726	PBANKA_123650	-0.274612710539082
ENSG00000137054	PBANKA_123650	-0.224651104668066
ENSG00000204574	PBANKA_123650	-0.240430942442646
ENSG00000126822	PBANKA_123650	-0.266648542640452
ENSG00000284691	PBANKA_123650	-0.252128577877685
ENSG00000186462	PBANKA_123650	-0.221571380735407
ENSG00000204922	PBANKA_123650	-0.233057874696053
ENSG00000140807	PBANKA_123650	-0.229598774786996
ENSG00000171914	PBANKA_123650	-0.205874420636153
ENSG00000162104	PBANKA_123650	-0.240865109424705
ENSG00000101883	PBANKA_123650	-0.199112732528232
ENSG00000065060	PBANKA_123650	-0.19432233788962
ENSG00000147912	PBANKA_123650	-0.238351687159087
ENSG00000005206	PBANKA_123650	-0.286595303237468
ENSG00000141294	PBANKA_123650	-0.315543008491767
ENSG00000071894	PBANKA_123650	-0.298548937904978
ENSG00000186834	PBANKA_123650	-0.233388062594161
ENSG00000165917	PBANKA_123650	-0.23725566742327
ENSG00000110031	PBANKA_123650	-0.222160464797232
ENSG00000108395	PBANKA_123650	-0.264130614858221
ENSG00000187189	PBANKA_123650	-0.220560363036547
ENSG00000247746	PBANKA_123650	-0.258694266464672
ENSG00000084774	PBANKA_123650	-0.219903428846762
ENSG00000124171	PBANKA_123650	-0.241552099637295
ENSG00000076201	PBANKA_123650	-0.25892307466344
ENSG00000179562	PBANKA_123650	-0.270717131704307
ENSG00000151304	PBANKA_123650	-0.214374970945833
ENSG00000186174	PBANKA_123650	-0.317659732301717
ENSG00000165507	PBANKA_123650	-0.312295147217714
ENSG00000118402	PBANKA_123650	-0.227288353970114
ENSG00000124608	PBANKA_123650	-0.275951298220163
ENSG00000090776	PBANKA_123650	-0.230719347486554
ENSG00000158055	PBANKA_123650	-0.202348741555905
ENSG00000140320	PBANKA_123650	-0.267783526994831
ENSG00000198169	PBANKA_123650	-0.262820162865255
ENSG00000130054	PBANKA_123650	-0.188294221025919
ENSG00000189120	PBANKA_123650	-0.233515565099835
ENSG00000183049	PBANKA_123650	-0.249234780955099
ENSG00000076351	PBANKA_123650	-0.20813764221726
ENSG00000165714	PBANKA_123650	-0.233709080726913
ENSG00000072958	PBANKA_123650	-0.197102594088613
ENSG00000102245	PBANKA_123650	-0.283422580615477
ENSG00000185127	PBANKA_123650	-0.206299662091218
ENSG00000066185	PBANKA_123650	-0.242914287789323
ENSG00000171812	PBANKA_123650	-0.250784969446046
ENSG00000080823	PBANKA_123650	-0.231180501453932
ENSG00000100253	PBANKA_123650	-0.287929618793674
ENSG00000105248	PBANKA_123650	-0.252377971462723
ENSG00000183161	PBANKA_123650	-0.248807783831832
ENSG00000138771	PBANKA_123650	-0.272722177397988
ENSG00000196924	PBANKA_123650	-0.201731608905627
ENSG00000162836	PBANKA_123650	-0.245611816909489
ENSG00000248746	PBANKA_123650	-0.235228579961331
ENSG00000123570	PBANKA_123650	-0.273212688431644
ENSG00000119203	PBANKA_123650	-0.241545380044353
ENSG00000142459	PBANKA_123650	-0.198335433214734
ENSG00000142552	PBANKA_123650	-0.256314229481052
ENSG00000154319	PBANKA_123650	-0.23419493700599
ENSG00000213402	PBANKA_123650	-0.258017776287951
ENSG00000169508	PBANKA_123650	-0.278041230340663
ENSG00000113966	PBANKA_123650	-0.226783952846792
ENSG00000186710	PBANKA_123650	-0.320721995846439
ENSG00000123064	PBANKA_123650	-0.239863557418039
ENSG00000130643	PBANKA_123650	-0.264689786010914
ENSG00000186815	PBANKA_123650	-0.240351151226081
ENSG00000168005	PBANKA_123650	-0.241793360736544
ENSG00000133597	PBANKA_123650	-0.247350762326921
ENSG00000100997	PBANKA_123650	-0.249644240408065
ENSG00000114650	PBANKA_123650	-0.285606605507511
ENSG00000057294	PBANKA_123650	-0.220481618770238
ENSG00000100994	PBANKA_123650	-0.239823884003483
ENSG00000137343	PBANKA_123650	-0.19876395928901
ENSG00000133056	PBANKA_123650	-0.241936052657461
ENSG00000147100	PBANKA_123650	-0.225297256436152
ENSG00000143442	PBANKA_123650	-0.242032082083389
ENSG00000165512	PBANKA_123650	-0.211806975855598
ENSG00000196781	PBANKA_123650	-0.195616564900302
ENSG00000089154	PBANKA_123650	-0.252044768330304
ENSG00000204659	PBANKA_123650	-0.267157190689604
ENSG00000164099	PBANKA_123650	-0.299536155718022
ENSG00000120332	PBANKA_123650	-0.202093772373349
ENSG00000141026	PBANKA_123650	-0.292803024600352
ENSG00000163462	PBANKA_123650	-0.281089504132474
ENSG00000188636	PBANKA_123650	-0.244281893911031
ENSG00000153823	PBANKA_123650	-0.262292318604892
ENSG00000127884	PBANKA_123650	-0.234902277122418
ENSG00000198198	PBANKA_123650	-0.229805604898513
ENSG00000176884	PBANKA_123650	-0.268056109169163
ENSG00000110777	PBANKA_123650	-0.229877465601203
ENSG00000163346	PBANKA_123650	-0.238081340935293
ENSG00000163794	PBANKA_123650	-0.244142905863205
ENSG00000143375	PBANKA_123650	-0.230713114443238
ENSG00000148832	PBANKA_123650	-0.286913046591871
ENSG00000163867	PBANKA_123650	-0.222042990228083
ENSG00000141756	PBANKA_123650	-0.259791357591024
ENSG00000163655	PBANKA_123650	-0.225063862867179
ENSG00000183779	PBANKA_123650	-0.213045308727922
ENSG00000120820	PBANKA_123650	-0.248903651595319
ENSG00000177728	PBANKA_123650	-0.29509278874218
ENSG00000114646	PBANKA_123650	-0.246059815348852
ENSG00000120029	PBANKA_123650	-0.232847020482851
ENSG00000185129	PBANKA_123650	-0.26387038167658
ENSG00000130669	PBANKA_123650	-0.288775777632368
ENSG00000168398	PBANKA_123650	-0.252752566343742
ENSG00000100739	PBANKA_123650	-0.230528736694728
ENSG00000112584	PBANKA_123650	-0.265168132170287
ENSG00000239474	PBANKA_123650	-0.220197544934306
ENSG00000239306	PBANKA_123650	-0.2688733067926
ENSG00000166189	PBANKA_123650	-0.244590715078988
ENSG00000196498	PBANKA_123650	-0.198144515172054
ENSG00000171772	PBANKA_123650	-0.247118111448274
ENSG00000168710	PBANKA_123650	-0.222063396892088
ENSG00000143171	PBANKA_123650	-0.239722304546947
ENSG00000185670	PBANKA_123650	-0.279477385259078
ENSG00000126012	PBANKA_123650	-0.236585034387163
ENSG00000156110	PBANKA_123650	-0.202755077366934
ENSG00000127334	PBANKA_123650	-0.279268907096667
ENSG00000077063	PBANKA_123650	-0.206320068872323
ENSG00000157212	PBANKA_123650	-0.2420875302339
ENSG00000111412	PBANKA_123650	-0.253799120075273
ENSG00000197226	PBANKA_123650	-0.260957896329856
ENSG00000244462	PBANKA_123650	-0.254066736470192
ENSG00000103365	PBANKA_123650	-0.218671956971318
ENSG00000103264	PBANKA_123650	-0.23407712028566
ENSG00000167778	PBANKA_123650	-0.240843271923432
ENSG00000134602	PBANKA_123650	-0.213452594971992
ENSG00000164889	PBANKA_123650	-0.265644182894025
ENSG00000163312	PBANKA_123650	-0.221620602919291
ENSG00000135547	PBANKA_123650	0.310759043840463
ENSG00000108262	PBANKA_123650	-0.282939700125821
ENSG00000142528	PBANKA_123650	-0.238529085334705
ENSG00000182195	PBANKA_123650	-0.257269853620516
ENSG00000090861	PBANKA_123650	-0.281064631945587
ENSG00000102390	PBANKA_123650	-0.243498579649038
ENSG00000167549	PBANKA_123650	-0.280519216566015
ENSG00000144028	PBANKA_123650	-0.25078819837731
ENSG00000135974	PBANKA_123650	-0.241269615683373
ENSG00000135253	PBANKA_123650	-0.312860190987494
ENSG00000163354	PBANKA_123650	-0.188135989086551
ENSG00000112357	PBANKA_123650	-0.221878210198064
ENSG00000158423	PBANKA_123650	-0.280536177021594
ENSG00000198771	PBANKA_123650	-0.242367098622583
ENSG00000214309	PBANKA_123650	-0.226327352430511
ENSG00000167615	PBANKA_123650	-0.264530671984487
ENSG00000182580	PBANKA_123650	-0.245535813814073
ENSG00000145191	PBANKA_123650	-0.266396980921921
ENSG00000243284	PBANKA_123650	-0.254510434305972
ENSG00000013503	PBANKA_123650	-0.232344215217322
ENSG00000005379	PBANKA_123650	-0.300682037694218
ENSG00000186628	PBANKA_123650	-0.19983158765612
ENSG00000162723	PBANKA_123650	-0.284328424407601
ENSG00000167535	PBANKA_123650	-0.29821581224528
ENSG00000158246	PBANKA_123650	-0.221017650241563
ENSG00000135127	PBANKA_123650	-0.217656350283807
ENSG00000145248	PBANKA_123650	-0.21816766123074
ENSG00000198835	PBANKA_123650	-0.287731418114374
ENSG00000033100	PBANKA_123650	-0.258701133757301
ENSG00000168229	PBANKA_123650	-0.2397528985804
ENSG00000165704	PBANKA_123650	-0.228124671174605
ENSG00000161509	PBANKA_123650	-0.279108481118794
ENSG00000009335	PBANKA_123650	-0.253979727754088
ENSG00000083093	PBANKA_123650	-0.231621809864268
ENSG00000011021	PBANKA_123650	-0.23009401814008
ENSG00000185105	PBANKA_123650	-0.312626686582706
ENSG00000116574	PBANKA_123650	-0.222371933057466
ENSG00000168118	PBANKA_123650	-0.260859870073369
ENSG00000181656	PBANKA_123650	-0.262574494206851
ENSG00000164818	PBANKA_123650	-0.238066255117164
ENSG00000272031	PBANKA_123650	-0.314045777645286
ENSG00000271601	PBANKA_123650	-0.29046310384958
ENSG00000069248	PBANKA_123650	-0.207430697162916
ENSG00000172819	PBANKA_123650	-0.237188303977574
ENSG00000104881	PBANKA_123650	-0.321086612485947
ENSG00000135763	PBANKA_123650	-0.22651688495196
ENSG00000048828	PBANKA_123650	-0.23231175383334
ENSG00000162694	PBANKA_123650	-0.262112789849547
ENSG00000146063	PBANKA_123650	-0.265381869547249
ENSG00000139970	PBANKA_123650	-0.24516643799061
ENSG00000138111	PBANKA_123650	-0.289369581311865
ENSG00000204104	PBANKA_123650	-0.25020011862466
ENSG00000249715	PBANKA_123650	-0.233440402915383
ENSG00000247626	PBANKA_123650	-0.26725232128092
ENSG00000173275	PBANKA_123650	-0.303638268007359
ENSG00000189091	PBANKA_123650	-0.245662608722326
ENSG00000124181	PBANKA_123650	-0.22911202153564
ENSG00000117868	PBANKA_123650	-0.231672348623205
ENSG00000106018	PBANKA_123650	-0.193444039136278
ENSG00000075945	PBANKA_123650	-0.264191843143438
ENSG00000166188	PBANKA_123650	-0.218777452315846
ENSG00000212916	PBANKA_123650	-0.264315354583524
ENSG00000157368	PBANKA_123650	-0.179813383682647
ENSG00000132613	PBANKA_123650	-0.181675640595028
ENSG00000196187	PBANKA_123650	-0.215517737711599
ENSG00000158158	PBANKA_123650	-0.276059611393153
ENSG00000115840	PBANKA_123650	-0.229124305490223
ENSG00000143674	PBANKA_123650	-0.228920222748849
ENSG00000060718	PBANKA_123650	-0.252243946430775
ENSG00000135723	PBANKA_123650	-0.199126405297508
ENSG00000196961	PBANKA_123650	-0.251170829851944
ENSG00000175727	PBANKA_123650	-0.220225646550052
ENSG00000158113	PBANKA_123650	-0.270532169035386
ENSG00000158022	PBANKA_123650	-0.260709785413333
ENSG00000144231	PBANKA_123650	-0.217211894653499
ENSG00000175084	PBANKA_123650	-0.1890059591555
ENSG00000179583	PBANKA_123650	-0.242088570984612
ENSG00000077044	PBANKA_123650	-0.207237282837507
ENSG00000143799	PBANKA_123650	-0.24841307286865
ENSG00000136715	PBANKA_123650	-0.2573339583645
ENSG00000107758	PBANKA_123650	-0.207698825808384
ENSG00000155008	PBANKA_123650	-0.198810077416319
ENSG00000124006	PBANKA_123650	-0.198831926077782
ENSG00000162757	PBANKA_123650	-0.260131018074406
ENSG00000135643	PBANKA_123650	-0.260059319278147
ENSG00000111674	PBANKA_123650	-0.250103768653587
ENSG00000119285	PBANKA_123650	-0.21538702929622
ENSG00000139318	PBANKA_123650	-0.233469326693138
ENSG00000107581	PBANKA_123650	-0.216053466976883
ENSG00000130787	PBANKA_123650	-0.217802689611734
ENSG00000143252	PBANKA_123650	-0.221571024571034
ENSG00000104973	PBANKA_123650	-0.231872219593904
ENSG00000125531	PBANKA_123650	-0.287234847462236
ENSG00000149930	PBANKA_123650	-0.251816764491592
ENSG00000130985	PBANKA_123650	-0.258213156864447
ENSG00000165672	PBANKA_123650	-0.229076980107524
ENSG00000198400	PBANKA_123650	-0.211235634303068
ENSG00000064042	PBANKA_123650	-0.210772487767802
ENSG00000137747	PBANKA_123650	-0.216580152919142
ENSG00000198873	PBANKA_123650	-0.271740005581722
ENSG00000065600	PBANKA_123650	-0.242374989358933
ENSG00000176946	PBANKA_123650	-0.239913745516877
ENSG00000169047	PBANKA_123650	-0.216334454605067
ENSG00000054282	PBANKA_123650	-0.210547795731589
ENSG00000179456	PBANKA_123650	-0.234172073131139
ENSG00000035687	PBANKA_123650	-0.233892608539682
ENSG00000188026	PBANKA_123650	-0.262734600316662
ENSG00000100600	PBANKA_123650	-0.219405988657584
ENSG00000114654	PBANKA_123650	-0.318664022840991
ENSG00000178187	PBANKA_123650	-0.221309529411978
ENSG00000234284	PBANKA_123650	-0.237607487365083
ENSG00000107651	PBANKA_123650	-0.240862587362473
ENSG00000073050	PBANKA_123650	-0.223477179332198
ENSG00000175262	PBANKA_123650	-0.271743529437434
ENSG00000198851	PBANKA_123650	-0.276304720611659
ENSG00000127528	PBANKA_123680	-0.233245378646173
ENSG00000104998	PBANKA_123680	-0.201754182173741
ENSG00000099991	PBANKA_123680	-0.244409642508108
ENSG00000167895	PBANKA_123680	-0.196745571038682
ENSG00000186231	PBANKA_123680	-0.194167455720572
ENSG00000182575	PBANKA_123680	-0.20912567975433
ENSG00000183186	PBANKA_123680	-0.175417897012394
ENSG00000174721	PBANKA_123680	-0.228555289375906
ENSG00000126391	PBANKA_123680	-0.166960639747362
ENSG00000127580	PBANKA_123680	-0.210969229135549
ENSG00000100027	PBANKA_123680	-0.232674879026257
ENSG00000180340	PBANKA_123680	-0.227123557298498
ENSG00000173991	PBANKA_123680	-0.240905464099231
ENSG00000106948	PBANKA_123680	-0.21993767556456
ENSG00000123143	PBANKA_123680	-0.201663811178138
ENSG00000160469	PBANKA_123680	-0.220836222651737
ENSG00000126368	PBANKA_123680	-0.250555228864012
ENSG00000185800	PBANKA_123680	-0.226980628797874
ENSG00000099889	PBANKA_123680	-0.237777485582808
ENSG00000145506	PBANKA_123680	-0.171104213729179
ENSG00000142235	PBANKA_123680	-0.19865517608246
ENSG00000105516	PBANKA_123680	-0.26639742367102
ENSG00000185614	PBANKA_123680	-0.224871949805139
ENSG00000007516	PBANKA_123680	-0.245847438400181
ENSG00000165271	PBANKA_123680	-0.234598506313047
ENSG00000183741	PBANKA_123680	-0.215336896809655
ENSG00000162391	PBANKA_123680	-0.235871454900953
ENSG00000160396	PBANKA_123680	-0.226691936145646
ENSG00000155034	PBANKA_123680	-0.18909733365907
ENSG00000251692	PBANKA_123680	-0.212753545851328
ENSG00000105662	PBANKA_123680	-0.222072783651484
ENSG00000188747	PBANKA_123680	-0.228385483988847
ENSG00000131584	PBANKA_123680	-0.223566321482879
ENSG00000010319	PBANKA_123680	-0.198467463803635
ENSG00000065717	PBANKA_123680	-0.224410022635495
ENSG00000132024	PBANKA_123680	-0.221787207825133
ENSG00000132016	PBANKA_123680	-0.200270441093843
ENSG00000162849	PBANKA_123680	-0.190568314106557
ENSG00000065361	PBANKA_123680	-0.196139675878633
ENSG00000180921	PBANKA_123680	-0.190517934604502
ENSG00000130758	PBANKA_123680	-0.214882924440104
ENSG00000184402	PBANKA_123680	-0.241305229795008
ENSG00000135519	PBANKA_123680	-0.212923865876394
ENSG00000163530	PBANKA_123680	0.247818667615778
ENSG00000205084	PBANKA_123680	-0.20876552984967
ENSG00000125966	PBANKA_123680	-0.196008500985118
ENSG00000214357	PBANKA_123680	-0.184542199044043
ENSG00000183134	PBANKA_123680	-0.238838083880986
ENSG00000140990	PBANKA_123680	-0.210914580531722
ENSG00000117318	PBANKA_123680	-0.205204980172555
ENSG00000133392	PBANKA_123680	-0.215446077688359
ENSG00000126895	PBANKA_123680	-0.211409197536435
ENSG00000234409	PBANKA_123680	-0.224426350522186
ENSG00000169071	PBANKA_123680	-0.216782018967218
ENSG00000157703	PBANKA_123680	-0.186981753688075
ENSG00000244486	PBANKA_123680	-0.211109014231777
ENSG00000163833	PBANKA_123680	-0.221871238001808
ENSG00000127561	PBANKA_123680	-0.237265552519774
ENSG00000105429	PBANKA_123680	-0.220330926760054
ENSG00000126464	PBANKA_123680	-0.24677092739316
ENSG00000170260	PBANKA_123680	-0.219944928835608
ENSG00000159792	PBANKA_123680	-0.216844302420853
ENSG00000184857	PBANKA_123680	-0.220125854169798
ENSG00000110171	PBANKA_123680	-0.244573184116536
ENSG00000179846	PBANKA_123680	-0.191862073973814
ENSG00000141294	PBANKA_123680	-0.233796195533102
ENSG00000186174	PBANKA_123680	-0.235700820727542
ENSG00000165507	PBANKA_123680	-0.231087254849328
ENSG00000171812	PBANKA_123680	-0.198867737879233
ENSG00000142552	PBANKA_123680	-0.183380450262634
ENSG00000169508	PBANKA_123680	-0.219728828893882
ENSG00000186710	PBANKA_123680	-0.230428132525687
ENSG00000130643	PBANKA_123680	-0.196742642156505
ENSG00000164099	PBANKA_123680	-0.214168641933298
ENSG00000141026	PBANKA_123680	-0.219907321540683
ENSG00000148832	PBANKA_123680	-0.21785038554189
ENSG00000120820	PBANKA_123680	-0.179329592291827
ENSG00000177728	PBANKA_123680	-0.220892184436615
ENSG00000130669	PBANKA_123680	-0.205906087412413
ENSG00000182195	PBANKA_123680	-0.168563949667977
ENSG00000135253	PBANKA_123680	-0.228445534563082
ENSG00000158423	PBANKA_123680	-0.210383553869574
ENSG00000158246	PBANKA_123680	-0.178189958937811
ENSG00000185105	PBANKA_123680	-0.229022341425066
ENSG00000272031	PBANKA_123680	-0.242890876512555
ENSG00000104881	PBANKA_123680	-0.236285910016122
ENSG00000158113	PBANKA_123680	-0.21554449963359
ENSG00000104973	PBANKA_123680	-0.216295939443917
ENSG00000125531	PBANKA_123680	-0.209496031833
ENSG00000114654	PBANKA_123680	-0.225452856371182
ENSG00000175262	PBANKA_123680	-0.1941698755873
ENSG00000127528	PBANKA_123690	-0.272695199610352
ENSG00000079785	PBANKA_123690	-0.212715119518985
ENSG00000104998	PBANKA_123690	-0.253642631260271
ENSG00000107882	PBANKA_123690	-0.247278573993945
ENSG00000099991	PBANKA_123690	-0.305747890415595
ENSG00000167895	PBANKA_123690	-0.255366855679406
ENSG00000186231	PBANKA_123690	-0.185854511654027
ENSG00000105679	PBANKA_123690	-0.241379866454429
ENSG00000151364	PBANKA_123690	-0.243934269516355
ENSG00000172037	PBANKA_123690	-0.276884633634121
ENSG00000064300	PBANKA_123690	-0.254532789462377
ENSG00000182575	PBANKA_123690	-0.264647791375279
ENSG00000174640	PBANKA_123690	-0.185517154447803
ENSG00000128040	PBANKA_123690	-0.209879266220495
ENSG00000183186	PBANKA_123690	-0.243754566880439
ENSG00000244588	PBANKA_123690	-0.265035091386589
ENSG00000085377	PBANKA_123690	-0.252191544873706
ENSG00000169744	PBANKA_123690	-0.21899874055162
ENSG00000107554	PBANKA_123690	-0.236801159609964
ENSG00000100324	PBANKA_123690	-0.273966354273695
ENSG00000174721	PBANKA_123690	-0.195918695576348
ENSG00000121440	PBANKA_123690	-0.244439404744061
ENSG00000236980	PBANKA_123690	-0.206744731212043
ENSG00000126391	PBANKA_123690	-0.198103884141476
ENSG00000117215	PBANKA_123690	-0.217865916352371
ENSG00000158786	PBANKA_123690	-0.191827781100144
ENSG00000149782	PBANKA_123690	-0.244625547518156
ENSG00000146233	PBANKA_123690	-0.20527850583023
ENSG00000127580	PBANKA_123690	-0.268414161283698
ENSG00000132622	PBANKA_123690	-0.258940579589287
ENSG00000126254	PBANKA_123690	-0.215090619200618
ENSG00000156453	PBANKA_123690	-0.266014086776382
ENSG00000100027	PBANKA_123690	-0.247315355533246
ENSG00000164920	PBANKA_123690	-0.213855629879224
ENSG00000043143	PBANKA_123690	-0.265716329990287
ENSG00000180340	PBANKA_123690	-0.230675694158032
ENSG00000205927	PBANKA_123690	-0.239656106251368
ENSG00000173991	PBANKA_123690	-0.290391578228426
ENSG00000169032	PBANKA_123690	-0.238934015491418
ENSG00000106948	PBANKA_123690	-0.250325371800252
ENSG00000240764	PBANKA_123690	-0.255349150959824
ENSG00000123143	PBANKA_123690	-0.247922383099103
ENSG00000101224	PBANKA_123690	-0.239282627500063
ENSG00000185198	PBANKA_123690	-0.209436798029852
ENSG00000108773	PBANKA_123690	-0.237606916482796
ENSG00000169129	PBANKA_123690	-0.23382111811015
ENSG00000185585	PBANKA_123690	-0.200395383986496
ENSG00000182578	PBANKA_123690	-0.217286231353196
ENSG00000160469	PBANKA_123690	-0.260044505860975
ENSG00000175518	PBANKA_123690	-0.194875995277116
ENSG00000126368	PBANKA_123690	-0.314291371108144
ENSG00000130382	PBANKA_123690	-0.235792543861244
ENSG00000185800	PBANKA_123690	-0.269960977368061
ENSG00000168612	PBANKA_123690	-0.217212430004784
ENSG00000186188	PBANKA_123690	-0.229551859764646
ENSG00000221946	PBANKA_123690	-0.28224012347204
ENSG00000099889	PBANKA_123690	-0.28404150045143
ENSG00000146072	PBANKA_123690	-0.219720097239882
ENSG00000144741	PBANKA_123690	-0.199529211111887
ENSG00000117408	PBANKA_123690	-0.227727170769438
ENSG00000176454	PBANKA_123690	-0.224022560367041
ENSG00000145506	PBANKA_123690	-0.249367884322553
ENSG00000153976	PBANKA_123690	-0.183270180825668
ENSG00000168546	PBANKA_123690	-0.240781907822345
ENSG00000165821	PBANKA_123690	-0.254071796364044
ENSG00000120256	PBANKA_123690	-0.241852184971668
ENSG00000124191	PBANKA_123690	-0.237464909646199
ENSG00000116786	PBANKA_123690	-0.198024608877919
ENSG00000142235	PBANKA_123690	-0.271835637717422
ENSG00000126107	PBANKA_123690	-0.26347346294583
ENSG00000104941	PBANKA_123690	-0.226252920698586
ENSG00000078814	PBANKA_123690	-0.212731314374785
ENSG00000196588	PBANKA_123690	-0.226790567966135
ENSG00000105516	PBANKA_123690	-0.308299959549589
ENSG00000213676	PBANKA_123690	-0.231581348400639
ENSG00000136938	PBANKA_123690	-0.201506415964069
ENSG00000185614	PBANKA_123690	-0.280528867479936
ENSG00000129219	PBANKA_123690	-0.212273258717853
ENSG00000013523	PBANKA_123690	-0.26465594958124
ENSG00000227500	PBANKA_123690	-0.200028457170787
ENSG00000007516	PBANKA_123690	-0.253182002708428
ENSG00000112640	PBANKA_123690	-0.216437706027896
ENSG00000197136	PBANKA_123690	-0.256670766082534
ENSG00000198026	PBANKA_123690	-0.256378416013217
ENSG00000142494	PBANKA_123690	-0.25067480840104
ENSG00000165271	PBANKA_123690	-0.254871804678405
ENSG00000174343	PBANKA_123690	-0.217127529017088
ENSG00000183741	PBANKA_123690	-0.24398908004601
ENSG00000184845	PBANKA_123690	-0.221679368695347
ENSG00000162390	PBANKA_123690	-0.276693675770355
ENSG00000162391	PBANKA_123690	-0.293501487767526
ENSG00000188229	PBANKA_123690	-0.182599286857423
ENSG00000163697	PBANKA_123690	-0.222945531822048
ENSG00000160396	PBANKA_123690	-0.307330704330367
ENSG00000065989	PBANKA_123690	-0.275951179262709
ENSG00000161281	PBANKA_123690	-0.247555210132048
ENSG00000155034	PBANKA_123690	-0.252783755960546
ENSG00000251692	PBANKA_123690	-0.274898832799888
ENSG00000105662	PBANKA_123690	-0.277906232639573
ENSG00000006611	PBANKA_123690	-0.233855219936588
ENSG00000165072	PBANKA_123690	-0.233376189116737
ENSG00000188747	PBANKA_123690	-0.307333514787929
ENSG00000100399	PBANKA_123690	-0.214802422505738
ENSG00000131584	PBANKA_123690	-0.280084929462217
ENSG00000010319	PBANKA_123690	-0.245108289749674
ENSG00000007952	PBANKA_123690	-0.242793836719394
ENSG00000105953	PBANKA_123690	-0.216377375025051
ENSG00000176771	PBANKA_123690	-0.256751001601444
ENSG00000065717	PBANKA_123690	-0.283426348770732
ENSG00000132024	PBANKA_123690	-0.248705146928356
ENSG00000132016	PBANKA_123690	-0.248163497242851
ENSG00000215475	PBANKA_123690	-0.265155568222534
ENSG00000156463	PBANKA_123690	-0.195883709753604
ENSG00000162849	PBANKA_123690	-0.244971883102777
ENSG00000143368	PBANKA_123690	-0.244478013444094
ENSG00000076650	PBANKA_123690	-0.234975695319788
ENSG00000132361	PBANKA_123690	-0.217147448524116
ENSG00000160323	PBANKA_123690	-0.229108053095585
ENSG00000134253	PBANKA_123690	-0.254338065582158
ENSG00000137764	PBANKA_123690	-0.252879551598832
ENSG00000151729	PBANKA_123690	-0.228311175523809
ENSG00000106236	PBANKA_123690	-0.190476973652716
ENSG00000065361	PBANKA_123690	-0.276028743589274
ENSG00000180921	PBANKA_123690	-0.24355934270742
ENSG00000186810	PBANKA_123690	-0.221981308975349
ENSG00000002587	PBANKA_123690	-0.230080833152321
ENSG00000130758	PBANKA_123690	-0.236084139806372
ENSG00000100908	PBANKA_123690	-0.223687504740627
ENSG00000133243	PBANKA_123690	-0.257979416565834
ENSG00000039523	PBANKA_123690	-0.219098518641343
ENSG00000104814	PBANKA_123690	-0.221903469431461
ENSG00000169564	PBANKA_123690	-0.200127352338497
ENSG00000184402	PBANKA_123690	-0.222037957929202
ENSG00000135519	PBANKA_123690	-0.2922611850282
ENSG00000167625	PBANKA_123690	-0.242575178608718
ENSG00000139641	PBANKA_123690	-0.223409127328565
ENSG00000078900	PBANKA_123690	-0.19380658435973
ENSG00000105722	PBANKA_123690	-0.233029305650689
ENSG00000111249	PBANKA_123690	-0.237901778730623
ENSG00000125931	PBANKA_123690	-0.235258306676506
ENSG00000205084	PBANKA_123690	-0.227701475802576
ENSG00000182218	PBANKA_123690	-0.255255168708639
ENSG00000100412	PBANKA_123690	-0.237217836374113
ENSG00000125966	PBANKA_123690	-0.217917238130973
ENSG00000214357	PBANKA_123690	-0.271292499908703
ENSG00000183134	PBANKA_123690	-0.285234393493145
ENSG00000140990	PBANKA_123690	-0.2176248638615
ENSG00000120896	PBANKA_123690	-0.264913315590833
ENSG00000175115	PBANKA_123690	-0.288516110228212
ENSG00000099995	PBANKA_123690	-0.263753862926377
ENSG00000117318	PBANKA_123690	-0.253956451805421
ENSG00000130402	PBANKA_123690	-0.205473524349535
ENSG00000049768	PBANKA_123690	-0.201913640271621
ENSG00000185112	PBANKA_123690	-0.233848563098273
ENSG00000101161	PBANKA_123690	-0.256314921055265
ENSG00000133392	PBANKA_123690	-0.236708705541742
ENSG00000159753	PBANKA_123690	-0.249055649556244
ENSG00000143126	PBANKA_123690	-0.289586588618948
ENSG00000174788	PBANKA_123690	-0.242184871265817
ENSG00000126895	PBANKA_123690	-0.281030035594647
ENSG00000234409	PBANKA_123690	-0.285860910277272
ENSG00000143552	PBANKA_123690	-0.273878042435297
ENSG00000040608	PBANKA_123690	-0.22236134481395
ENSG00000204366	PBANKA_123690	-0.245939173876303
ENSG00000004777	PBANKA_123690	-0.239959827435911
ENSG00000105726	PBANKA_123690	-0.257026087133797
ENSG00000184916	PBANKA_123690	-0.230917531825934
ENSG00000174326	PBANKA_123690	-0.224682551679811
ENSG00000248871	PBANKA_123690	-0.196783639388972
ENSG00000169071	PBANKA_123690	-0.246612635187095
ENSG00000157703	PBANKA_123690	-0.219041661132638
ENSG00000244486	PBANKA_123690	-0.264086287006668
ENSG00000163833	PBANKA_123690	-0.202194721316874
ENSG00000174996	PBANKA_123690	-0.24017795738029
ENSG00000163155	PBANKA_123690	-0.205298717579066
ENSG00000103150	PBANKA_123690	-0.194971187745454
ENSG00000121653	PBANKA_123690	-0.26651121541449
ENSG00000171723	PBANKA_123690	-0.222329164539236
ENSG00000214128	PBANKA_123690	-0.220981748089196
ENSG00000052344	PBANKA_123690	-0.253814413432717
ENSG00000173918	PBANKA_123690	-0.234260536625483
ENSG00000184524	PBANKA_123690	-0.240847505092542
ENSG00000168589	PBANKA_123690	-0.21320969386194
ENSG00000110448	PBANKA_123690	-0.241775859302228
ENSG00000188488	PBANKA_123690	-0.268403165587679
ENSG00000178175	PBANKA_123690	-0.279992640935567
ENSG00000116525	PBANKA_123690	-0.217581150903445
ENSG00000170873	PBANKA_123690	-0.201614246751127
ENSG00000171603	PBANKA_123690	-0.267494558080298
ENSG00000188385	PBANKA_123690	-0.178418628620682
ENSG00000015285	PBANKA_123690	-0.208387262372852
ENSG00000184897	PBANKA_123690	-0.201447755809228
ENSG00000089597	PBANKA_123690	-0.26315915881584
ENSG00000205143	PBANKA_123690	-0.257343573825013
ENSG00000127561	PBANKA_123690	-0.306482917408641
ENSG00000205593	PBANKA_123690	-0.284442192579279
ENSG00000105429	PBANKA_123690	-0.288129685065971
ENSG00000126464	PBANKA_123690	-0.334107930495008
ENSG00000170260	PBANKA_123690	-0.232754117541623
ENSG00000020633	PBANKA_123690	-0.246262028224917
ENSG00000159792	PBANKA_123690	-0.225729425018795
ENSG00000073861	PBANKA_123690	-0.260928307556314
ENSG00000204590	PBANKA_123690	-0.216904100666376
ENSG00000188064	PBANKA_123690	-0.219498792097027
ENSG00000184857	PBANKA_123690	-0.226024884480683
ENSG00000088808	PBANKA_123690	-0.246159368429342
ENSG00000128482	PBANKA_123690	-0.252281294488194
ENSG00000110171	PBANKA_123690	-0.275433534594627
ENSG00000100241	PBANKA_123690	-0.237132495342603
ENSG00000125447	PBANKA_123690	-0.220022091852223
ENSG00000179846	PBANKA_123690	-0.198104543236832
ENSG00000101883	PBANKA_123690	-0.205802810735508
ENSG00000005206	PBANKA_123690	-0.229110493295862
ENSG00000141294	PBANKA_123690	-0.300338082857172
ENSG00000071894	PBANKA_123690	-0.285759331201137
ENSG00000165917	PBANKA_123690	-0.194528843083607
ENSG00000084774	PBANKA_123690	-0.230876976128319
ENSG00000186174	PBANKA_123690	-0.309810453195167
ENSG00000165507	PBANKA_123690	-0.288848716780692
ENSG00000124608	PBANKA_123690	-0.263452017754467
ENSG00000189120	PBANKA_123690	-0.215422681000243
ENSG00000165714	PBANKA_123690	-0.240317696402007
ENSG00000171812	PBANKA_123690	-0.18371381706028
ENSG00000100253	PBANKA_123690	-0.288565053751032
ENSG00000138771	PBANKA_123690	-0.265840060726161
ENSG00000248746	PBANKA_123690	-0.254134750550621
ENSG00000142552	PBANKA_123690	-0.222893434818686
ENSG00000154319	PBANKA_123690	-0.209738568451624
ENSG00000169508	PBANKA_123690	-0.200711232184636
ENSG00000130643	PBANKA_123690	-0.263089387563952
ENSG00000100997	PBANKA_123690	-0.250334368710726
ENSG00000100994	PBANKA_123690	-0.222615682619189
ENSG00000204659	PBANKA_123690	-0.224131508349855
ENSG00000164099	PBANKA_123690	-0.291039025872429
ENSG00000141026	PBANKA_123690	-0.205648082583554
ENSG00000163462	PBANKA_123690	-0.251716460266435
ENSG00000153823	PBANKA_123690	-0.224722937489651
ENSG00000127884	PBANKA_123690	-0.234597159924232
ENSG00000176884	PBANKA_123690	-0.274742264345176
ENSG00000110777	PBANKA_123690	-0.19968029830387
ENSG00000148832	PBANKA_123690	-0.248294899711702
ENSG00000183779	PBANKA_123690	-0.236778699846554
ENSG00000120820	PBANKA_123690	-0.216599968614804
ENSG00000177728	PBANKA_123690	-0.273215756603198
ENSG00000130669	PBANKA_123690	-0.288888158239943
ENSG00000168398	PBANKA_123690	-0.226799000629408
ENSG00000100739	PBANKA_123690	-0.180019728519065
ENSG00000239306	PBANKA_123690	-0.271768592816344
ENSG00000196498	PBANKA_123690	-0.214939014281976
ENSG00000143171	PBANKA_123690	-0.20610254574223
ENSG00000185670	PBANKA_123690	-0.221444366996416
ENSG00000244462	PBANKA_123690	-0.246562164039638
ENSG00000167778	PBANKA_123690	-0.247591146288455
ENSG00000182195	PBANKA_123690	-0.248766333943005
ENSG00000090861	PBANKA_123690	-0.240560741003571
ENSG00000102390	PBANKA_123690	-0.221618584642693
ENSG00000167549	PBANKA_123690	-0.260428202316176
ENSG00000135253	PBANKA_123690	-0.246305018999368
ENSG00000163354	PBANKA_123690	-0.201451424426818
ENSG00000158423	PBANKA_123690	-0.272103126041443
ENSG00000182580	PBANKA_123690	-0.212652572019955
ENSG00000005379	PBANKA_123690	-0.25607997330366
ENSG00000162723	PBANKA_123690	-0.266432300206355
ENSG00000167535	PBANKA_123690	-0.269327400732357
ENSG00000158246	PBANKA_123690	-0.217613860080682
ENSG00000198835	PBANKA_123690	-0.219900989363536
ENSG00000161509	PBANKA_123690	-0.218451516239116
ENSG00000185105	PBANKA_123690	-0.287833816974784
ENSG00000181656	PBANKA_123690	-0.255970261718148
ENSG00000272031	PBANKA_123690	-0.268789755368121
ENSG00000271601	PBANKA_123690	-0.212525730828648
ENSG00000172819	PBANKA_123690	-0.201842834522087
ENSG00000104881	PBANKA_123690	-0.282951123230856
ENSG00000106018	PBANKA_123690	-0.189356082856631
ENSG00000157368	PBANKA_123690	-0.205545557476364
ENSG00000132613	PBANKA_123690	-0.202619633960672
ENSG00000158158	PBANKA_123690	-0.276458149439174
ENSG00000060718	PBANKA_123690	-0.230748394167965
ENSG00000158113	PBANKA_123690	-0.258460707550747
ENSG00000158022	PBANKA_123690	-0.239276155305223
ENSG00000175084	PBANKA_123690	-0.207885617739465
ENSG00000179583	PBANKA_123690	-0.227997519235441
ENSG00000124006	PBANKA_123690	-0.192296084830675
ENSG00000111674	PBANKA_123690	-0.256400772066505
ENSG00000104973	PBANKA_123690	-0.244545155619323
ENSG00000125531	PBANKA_123690	-0.224056473083213
ENSG00000130985	PBANKA_123690	-0.247844285584037
ENSG00000165672	PBANKA_123690	-0.204962700017985
ENSG00000137747	PBANKA_123690	-0.207665551497299
ENSG00000198873	PBANKA_123690	-0.222255618674455
ENSG00000114654	PBANKA_123690	-0.297139272693069
ENSG00000175262	PBANKA_123690	-0.276759933861727
ENSG00000198851	PBANKA_123690	-0.26585069024275
ENSG00000198712	PBANKA_123700	-0.267971403709393
ENSG00000198727	PBANKA_123700	-0.238218745972037
ENSG00000137275	PBANKA_123700	0.238477873547992
ENSG00000167193	PBANKA_123700	0.278326453888478
ENSG00000176595	PBANKA_123700	0.252414445513183
ENSG00000172817	PBANKA_123700	0.262518099015675
ENSG00000127528	PBANKA_123700	-0.328724604223122
ENSG00000169752	PBANKA_123700	0.25982735838518
ENSG00000186687	PBANKA_123700	0.212418842930854
ENSG00000164078	PBANKA_123700	-0.285616742767809
ENSG00000165474	PBANKA_123700	0.33188083812262
ENSG00000067248	PBANKA_123700	0.226860186052518
ENSG00000239388	PBANKA_123700	0.246660451163311
ENSG00000131473	PBANKA_123700	-0.222320048349812
ENSG00000114854	PBANKA_123700	-0.181631867129316
ENSG00000173597	PBANKA_123700	0.263808789090879
ENSG00000244754	PBANKA_123700	0.22896240734252
ENSG00000154767	PBANKA_123700	-0.187587866112187
ENSG00000204564	PBANKA_123700	-0.181257636380878
ENSG00000146085	PBANKA_123700	-0.18518250434166
ENSG00000173960	PBANKA_123700	0.321142826416543
ENSG00000170876	PBANKA_123700	-0.196438600713033
ENSG00000204560	PBANKA_123700	-0.199586790834532
ENSG00000079785	PBANKA_123700	-0.268047690140892
ENSG00000119684	PBANKA_123700	0.249355883648248
ENSG00000104998	PBANKA_123700	-0.335080228621587
ENSG00000112218	PBANKA_123700	-0.277333078267353
ENSG00000253309	PBANKA_123700	0.220231905921179
ENSG00000180628	PBANKA_123700	0.261913993690501
ENSG00000153879	PBANKA_123700	0.264114455737719
ENSG00000102786	PBANKA_123700	0.1960446504363
ENSG00000085274	PBANKA_123700	0.26210641828064
ENSG00000145016	PBANKA_123700	-0.204910895729101
ENSG00000064726	PBANKA_123700	0.281427171229477
ENSG00000120533	PBANKA_123700	0.240925906440964
ENSG00000278053	PBANKA_123700	0.232086653557335
ENSG00000158985	PBANKA_123700	0.260354820251171
ENSG00000133101	PBANKA_123700	0.3246218768233
ENSG00000122068	PBANKA_123700	0.24767570722859
ENSG00000165338	PBANKA_123700	0.22876683210534
ENSG00000164695	PBANKA_123700	0.343687206786005
ENSG00000171451	PBANKA_123700	0.319914436409335
ENSG00000121742	PBANKA_123700	0.302852848319014
ENSG00000101361	PBANKA_123700	0.228375676290241
ENSG00000134962	PBANKA_123700	0.213747846169794
ENSG00000096968	PBANKA_123700	0.310095616055068
ENSG00000214595	PBANKA_123700	0.263069403532531
ENSG00000197724	PBANKA_123700	-0.239670306808049
ENSG00000101493	PBANKA_123700	0.239253003433231
ENSG00000126814	PBANKA_123700	0.214822950493435
ENSG00000163602	PBANKA_123700	0.196042768587547
ENSG00000092345	PBANKA_123700	0.264817441678178
ENSG00000164074	PBANKA_123700	0.214423234338336
ENSG00000107882	PBANKA_123700	-0.336097069082079
ENSG00000099991	PBANKA_123700	-0.399917901791606
ENSG00000133302	PBANKA_123700	0.225369794153542
ENSG00000188162	PBANKA_123700	-0.341939439544643
ENSG00000189050	PBANKA_123700	0.259490005900815
ENSG00000175471	PBANKA_123700	0.213886261645023
ENSG00000081386	PBANKA_123700	0.250084537693144
ENSG00000101367	PBANKA_123700	0.328512389421809
ENSG00000100285	PBANKA_123700	0.267266189779146
ENSG00000179454	PBANKA_123700	0.180420251069524
ENSG00000131899	PBANKA_123700	-0.186354222559424
ENSG00000167895	PBANKA_123700	-0.338898022910026
ENSG00000066855	PBANKA_123700	0.205347855357495
ENSG00000079277	PBANKA_123700	0.241161484163439
ENSG00000177731	PBANKA_123700	-0.217969783703437
ENSG00000112304	PBANKA_123700	0.2337648125017
ENSG00000124785	PBANKA_123700	0.249198868864069
ENSG00000103740	PBANKA_123700	0.278400361517149
ENSG00000213523	PBANKA_123700	0.234935690644718
ENSG00000144736	PBANKA_123700	0.217328583918255
ENSG00000132109	PBANKA_123700	0.304222484708179
ENSG00000175906	PBANKA_123700	-0.256161345172862
ENSG00000168301	PBANKA_123700	0.238105680396953
ENSG00000186231	PBANKA_123700	-0.208531817750655
ENSG00000188039	PBANKA_123700	0.246784461872227
ENSG00000105679	PBANKA_123700	-0.295954001818905
ENSG00000151364	PBANKA_123700	-0.353294601825786
ENSG00000198865	PBANKA_123700	-0.215226944138162
ENSG00000225921	PBANKA_123700	0.266359635967121
ENSG00000164023	PBANKA_123700	0.290662943149503
ENSG00000197948	PBANKA_123700	-0.231353560808437
ENSG00000204175	PBANKA_123700	-0.234541347907804
ENSG00000105877	PBANKA_123700	0.233083424181624
ENSG00000119640	PBANKA_123700	0.267314195181071
ENSG00000119703	PBANKA_123700	0.273649742599194
ENSG00000179134	PBANKA_123700	-0.264337052527985
ENSG00000147437	PBANKA_123700	0.21195004840363
ENSG00000148175	PBANKA_123700	0.374451935453711
ENSG00000078747	PBANKA_123700	0.198945304020472
ENSG00000072062	PBANKA_123700	-0.199525570974776
ENSG00000198924	PBANKA_123700	0.202196548689613
ENSG00000067113	PBANKA_123700	0.230961450754703
ENSG00000164764	PBANKA_123700	0.21342058164238
ENSG00000006007	PBANKA_123700	0.261369217453007
ENSG00000182087	PBANKA_123700	-0.20831669906141
ENSG00000172037	PBANKA_123700	-0.359537981697889
ENSG00000124299	PBANKA_123700	-0.202673513479601
ENSG00000064300	PBANKA_123700	-0.336548844520284
ENSG00000182575	PBANKA_123700	-0.326745390568448
ENSG00000141905	PBANKA_123700	-0.230472689762742
ENSG00000184432	PBANKA_123700	0.23646005331181
ENSG00000163638	PBANKA_123700	0.242924157398777
ENSG00000124491	PBANKA_123700	0.219886862263551
ENSG00000171316	PBANKA_123700	0.247167760413032
ENSG00000174640	PBANKA_123700	-0.226375734603113
ENSG00000169762	PBANKA_123700	0.250404054505085
ENSG00000128040	PBANKA_123700	-0.252572215641116
ENSG00000183186	PBANKA_123700	-0.325917000573994
ENSG00000105011	PBANKA_123700	-0.264165767290385
ENSG00000070061	PBANKA_123700	0.221866244099822
ENSG00000081059	PBANKA_123700	-0.228621830334932
ENSG00000186297	PBANKA_123700	-0.190848650723346
ENSG00000074410	PBANKA_123700	0.381546869161379
ENSG00000081913	PBANKA_123700	0.195519689072396
ENSG00000155096	PBANKA_123700	0.275726305198479
ENSG00000186765	PBANKA_123700	-0.213733349413399
ENSG00000102755	PBANKA_123700	0.29629691956954
ENSG00000107854	PBANKA_123700	-0.203247618687409
ENSG00000133997	PBANKA_123700	0.221881067387384
ENSG00000008952	PBANKA_123700	0.215050732680856
ENSG00000178695	PBANKA_123700	0.267673783297474
ENSG00000213977	PBANKA_123700	-0.281544264485531
ENSG00000112782	PBANKA_123700	-0.247222392878888
ENSG00000104497	PBANKA_123700	0.210242602250834
ENSG00000153006	PBANKA_123700	0.262295393610488
ENSG00000171503	PBANKA_123700	0.261370504667338
ENSG00000128266	PBANKA_123700	0.251644007919752
ENSG00000173875	PBANKA_123700	0.279876741372279
ENSG00000244588	PBANKA_123700	-0.314479369179697
ENSG00000174564	PBANKA_123700	0.294771579610849
ENSG00000132932	PBANKA_123700	0.284188720968076
ENSG00000104756	PBANKA_123700	0.184230474395066
ENSG00000255587	PBANKA_123700	-0.25478889538602
ENSG00000077498	PBANKA_123700	0.258134895722773
ENSG00000177182	PBANKA_123700	0.339198610674855
ENSG00000179331	PBANKA_123700	0.238886628873477
ENSG00000172986	PBANKA_123700	0.334526717063885
ENSG00000095932	PBANKA_123700	0.262148872987811
ENSG00000125741	PBANKA_123700	0.235726521892876
ENSG00000177464	PBANKA_123700	0.272418330128455
ENSG00000085377	PBANKA_123700	-0.296548001747074
ENSG00000050393	PBANKA_123700	0.265133029251252
ENSG00000182919	PBANKA_123700	0.220664799377561
ENSG00000158748	PBANKA_123700	-0.233061082268707
ENSG00000111912	PBANKA_123700	0.222877308925708
ENSG00000112312	PBANKA_123700	0.238607257547188
ENSG00000132963	PBANKA_123700	0.286039733968409
ENSG00000145283	PBANKA_123700	0.25743458159443
ENSG00000148481	PBANKA_123700	0.276804567337742
ENSG00000164751	PBANKA_123700	0.337939334502931
ENSG00000084652	PBANKA_123700	0.231844191864803
ENSG00000184661	PBANKA_123700	0.235503800267807
ENSG00000005812	PBANKA_123700	0.265853777826591
ENSG00000169744	PBANKA_123700	-0.285159232703289
ENSG00000125775	PBANKA_123700	0.256390827596497
ENSG00000163938	PBANKA_123700	0.269272597935342
ENSG00000107554	PBANKA_123700	-0.289807563678007
ENSG00000164284	PBANKA_123700	0.212426205653884
ENSG00000100324	PBANKA_123700	-0.374337709902605
ENSG00000100228	PBANKA_123700	0.256976442967796
ENSG00000006788	PBANKA_123700	0.256720675795953
ENSG00000130997	PBANKA_123700	0.212980874805635
ENSG00000134884	PBANKA_123700	0.312190823269299
ENSG00000140505	PBANKA_123700	-0.220213817820112
ENSG00000125735	PBANKA_123700	0.243239793069639
ENSG00000168273	PBANKA_123700	0.229411864242061
ENSG00000112149	PBANKA_123700	0.224079264195713
ENSG00000198646	PBANKA_123700	-0.232902567035584
ENSG00000161547	PBANKA_123700	0.267058363275622
ENSG00000171150	PBANKA_123700	0.209944492812767
ENSG00000214367	PBANKA_123700	0.280334263352206
ENSG00000144668	PBANKA_123700	0.304994219892593
ENSG00000174721	PBANKA_123700	-0.15285280473334
ENSG00000120054	PBANKA_123700	0.256112481685117
ENSG00000219438	PBANKA_123700	-0.232524808450959
ENSG00000103540	PBANKA_123700	0.247183718806325
ENSG00000120254	PBANKA_123700	-0.259311947075454
ENSG00000126861	PBANKA_123700	0.289562945411085
ENSG00000003756	PBANKA_123700	0.218219546636207
ENSG00000128268	PBANKA_123700	-0.210658197401072
ENSG00000137364	PBANKA_123700	0.363866270312012
ENSG00000160051	PBANKA_123700	-0.239917757037453
ENSG00000121440	PBANKA_123700	-0.316573397038744
ENSG00000165458	PBANKA_123700	-0.248487959923875
ENSG00000068724	PBANKA_123700	-0.233383669133143
ENSG00000178217	PBANKA_123700	0.272178205111002
ENSG00000172458	PBANKA_123700	0.208390803966406
ENSG00000236980	PBANKA_123700	-0.279271462892687
ENSG00000167104	PBANKA_123700	0.266890629452681
ENSG00000146281	PBANKA_123700	0.208877871708892
ENSG00000164211	PBANKA_123700	0.219918487532205
ENSG00000121621	PBANKA_123700	0.336289871167889
ENSG00000185453	PBANKA_123700	-0.204600452819118
ENSG00000140522	PBANKA_123700	0.239508756190393
ENSG00000135298	PBANKA_123700	-0.204625429096418
ENSG00000169914	PBANKA_123700	0.248425522216767
ENSG00000126391	PBANKA_123700	-0.306667703271292
ENSG00000127870	PBANKA_123700	0.293685689269624
ENSG00000120217	PBANKA_123700	0.302262817937825
ENSG00000173890	PBANKA_123700	0.312481054493763
ENSG00000174405	PBANKA_123700	0.335160395569799
ENSG00000105711	PBANKA_123700	-0.202901008938103
ENSG00000167842	PBANKA_123700	0.268916790449469
ENSG00000108515	PBANKA_123700	0.232674395331379
ENSG00000213347	PBANKA_123700	0.227285585095196
ENSG00000111886	PBANKA_123700	0.231389614928395
ENSG00000174840	PBANKA_123700	0.296001133605183
ENSG00000198833	PBANKA_123700	0.300540745609675
ENSG00000176788	PBANKA_123700	0.323712839843324
ENSG00000111911	PBANKA_123700	0.285944781879741
ENSG00000165813	PBANKA_123700	0.278498904673274
ENSG00000115507	PBANKA_123700	0.219069886052432
ENSG00000172409	PBANKA_123700	0.308574887497033
ENSG00000105369	PBANKA_123700	-0.259921731867359
ENSG00000166503	PBANKA_123700	0.237342364793061
ENSG00000104432	PBANKA_123700	-0.209770670706637
ENSG00000058804	PBANKA_123700	-0.21491207205983
ENSG00000186190	PBANKA_123700	0.277956540471286
ENSG00000025039	PBANKA_123700	0.346563677386861
ENSG00000171617	PBANKA_123700	0.229660230247011
ENSG00000171791	PBANKA_123700	0.237308256953817
ENSG00000104361	PBANKA_123700	0.223208871288946
ENSG00000138175	PBANKA_123700	-0.296680587836328
ENSG00000084628	PBANKA_123700	0.232165122111481
ENSG00000147874	PBANKA_123700	0.244410311703089
ENSG00000148484	PBANKA_123700	0.248511251504935
ENSG00000167258	PBANKA_123700	0.19412130362644
ENSG00000117215	PBANKA_123700	-0.294343526618107
ENSG00000172262	PBANKA_123700	0.210807474398722
ENSG00000163705	PBANKA_123700	0.229517476206142
ENSG00000197879	PBANKA_123700	-0.224818329733323
ENSG00000158786	PBANKA_123700	-0.205516662866506
ENSG00000149782	PBANKA_123700	-0.332215707963088
ENSG00000052795	PBANKA_123700	0.225271156947182
ENSG00000278845	PBANKA_123700	0.241947851073477
ENSG00000085644	PBANKA_123700	-0.221115701209387
ENSG00000066651	PBANKA_123700	0.209349605065548
ENSG00000182107	PBANKA_123700	0.243560047036344
ENSG00000164530	PBANKA_123700	-0.30046411491385
ENSG00000100196	PBANKA_123700	0.211704954787261
ENSG00000110700	PBANKA_123700	0.27241177219929
ENSG00000119326	PBANKA_123700	0.233055635617307
ENSG00000174776	PBANKA_123700	0.210381131022987
ENSG00000169018	PBANKA_123700	0.30488999684249
ENSG00000157657	PBANKA_123700	-0.256956061812517
ENSG00000149476	PBANKA_123700	-0.275478919547763
ENSG00000273706	PBANKA_123700	0.312434256157948
ENSG00000121579	PBANKA_123700	0.325235718604612
ENSG00000213341	PBANKA_123700	-0.229211434348011
ENSG00000113712	PBANKA_123700	0.211608835497508
ENSG00000133116	PBANKA_123700	0.31946081273553
ENSG00000169926	PBANKA_123700	-0.215955188390806
ENSG00000134851	PBANKA_123700	0.273749640547015
ENSG00000135604	PBANKA_123700	0.292375548973945
ENSG00000183307	PBANKA_123700	0.222982373638782
ENSG00000204469	PBANKA_123700	-0.326257024342636
ENSG00000080608	PBANKA_123700	0.226033661443197
ENSG00000082213	PBANKA_123700	0.231932168306688
ENSG00000067992	PBANKA_123700	0.195001906614229
ENSG00000132953	PBANKA_123700	0.25220562232729
ENSG00000198520	PBANKA_123700	0.221111386570123
ENSG00000138684	PBANKA_123700	0.268355754167588
ENSG00000146233	PBANKA_123700	-0.279281216172317
ENSG00000162543	PBANKA_123700	0.235163804035669
ENSG00000127580	PBANKA_123700	-0.352762357164289
ENSG00000129534	PBANKA_123700	0.212549840491393
ENSG00000143947	PBANKA_123700	0.280230706580012
ENSG00000132622	PBANKA_123700	-0.310975674466874
ENSG00000131771	PBANKA_123700	-0.196624221768948
ENSG00000119541	PBANKA_123700	0.207513287195041
ENSG00000141258	PBANKA_123700	-0.284678264983931
ENSG00000104375	PBANKA_123700	0.205671037309675
ENSG00000149639	PBANKA_123700	-0.226328240949853
ENSG00000107611	PBANKA_123700	0.200749005759722
ENSG00000131831	PBANKA_123700	0.238857714341146
ENSG00000112029	PBANKA_123700	0.238090228962915
ENSG00000121297	PBANKA_123700	0.271503673213701
ENSG00000153291	PBANKA_123700	-0.236645172077655
ENSG00000169918	PBANKA_123700	0.222668551194793
ENSG00000178295	PBANKA_123700	0.249099050416777
ENSG00000129514	PBANKA_123700	0.238315201677499
ENSG00000131067	PBANKA_123700	-0.232296979163654
ENSG00000180113	PBANKA_123700	0.219854628742183
ENSG00000126254	PBANKA_123700	-0.283900431441924
ENSG00000181274	PBANKA_123700	0.280500731146135
ENSG00000128989	PBANKA_123700	0.268367746211342
ENSG00000156453	PBANKA_123700	-0.351448454799866
ENSG00000112297	PBANKA_123700	0.221381640090442
ENSG00000103550	PBANKA_123700	0.280445787936085
ENSG00000137809	PBANKA_123700	0.235545256048459
ENSG00000205981	PBANKA_123700	0.245472308883619
ENSG00000131469	PBANKA_123700	0.26458483046463
ENSG00000138160	PBANKA_123700	0.276071906765723
ENSG00000100027	PBANKA_123700	-0.289942598803517
ENSG00000083099	PBANKA_123700	0.245194877178115
ENSG00000175305	PBANKA_123700	0.280888604437917
ENSG00000137393	PBANKA_123700	0.286936192742974
ENSG00000129055	PBANKA_123700	0.25678220012775
ENSG00000176896	PBANKA_123700	0.252752244954506
ENSG00000173838	PBANKA_123700	0.211376671777212
ENSG00000274211	PBANKA_123700	0.22000504284606
ENSG00000137513	PBANKA_123700	0.243690464924686
ENSG00000124788	PBANKA_123700	0.209623727132716
ENSG00000175445	PBANKA_123700	-0.210001021143538
ENSG00000164920	PBANKA_123700	-0.270497994123955
ENSG00000157551	PBANKA_123700	0.249623264347345
ENSG00000112655	PBANKA_123700	-0.174522808303721
ENSG00000221963	PBANKA_123700	0.326953081892184
ENSG00000139668	PBANKA_123700	0.178804651922497
ENSG00000107593	PBANKA_123700	0.257739218422788
ENSG00000123595	PBANKA_123700	0.291624992845864
ENSG00000147570	PBANKA_123700	0.302155686812161
ENSG00000138685	PBANKA_123700	0.26587588650298
ENSG00000112234	PBANKA_123700	0.213668338824555
ENSG00000141456	PBANKA_123700	-0.252951830395115
ENSG00000164938	PBANKA_123700	0.3369624427226
ENSG00000106780	PBANKA_123700	0.246640257563735
ENSG00000155097	PBANKA_123700	0.288157654632174
ENSG00000100644	PBANKA_123700	0.240015670000108
ENSG00000179399	PBANKA_123700	0.248861615252419
ENSG00000087589	PBANKA_123700	-0.200355298001034
ENSG00000104044	PBANKA_123700	-0.258386636692358
ENSG00000182768	PBANKA_123700	0.309411512409397
ENSG00000147573	PBANKA_123700	-0.249696130835766
ENSG00000140403	PBANKA_123700	0.193244243348077
ENSG00000198467	PBANKA_123700	-0.181883185955994
ENSG00000126262	PBANKA_123700	0.272498203898526
ENSG00000173264	PBANKA_123700	-0.257154718063634
ENSG00000163558	PBANKA_123700	0.21458289179653
ENSG00000168066	PBANKA_123700	-0.229163487328517
ENSG00000198856	PBANKA_123700	0.305310717547023
ENSG00000054598	PBANKA_123700	0.245656673904666
ENSG00000119446	PBANKA_123700	0.25657515058448
ENSG00000146555	PBANKA_123700	0.246279159035973
ENSG00000083457	PBANKA_123700	0.223006796052187
ENSG00000095203	PBANKA_123700	0.325309366159477
ENSG00000124193	PBANKA_123700	0.231547333829805
ENSG00000170502	PBANKA_123700	0.238522716735431
ENSG00000156475	PBANKA_123700	-0.192433237273574
ENSG00000081791	PBANKA_123700	-0.214817439274324
ENSG00000185950	PBANKA_123700	0.238682386005705
ENSG00000177453	PBANKA_123700	0.226836598222063
ENSG00000102104	PBANKA_123700	0.21289265063836
ENSG00000120329	PBANKA_123700	0.229173511256259
ENSG00000124126	PBANKA_123700	-0.243551443739169
ENSG00000070159	PBANKA_123700	0.256264967390777
ENSG00000110315	PBANKA_123700	0.31073931246246
ENSG00000132423	PBANKA_123700	0.269424450550535
ENSG00000133800	PBANKA_123700	0.270910305159228
ENSG00000072952	PBANKA_123700	0.245291282654976
ENSG00000099942	PBANKA_123700	0.295724363317599
ENSG00000152611	PBANKA_123700	0.230259340202056
ENSG00000181778	PBANKA_123700	0.251808857840293
ENSG00000043143	PBANKA_123700	-0.342486894731117
ENSG00000132965	PBANKA_123700	0.345860834373968
ENSG00000180340	PBANKA_123700	-0.271166737121713
ENSG00000196900	PBANKA_123700	0.252287118902413
ENSG00000122591	PBANKA_123700	0.21978126810746
ENSG00000227345	PBANKA_123700	0.2087680058089
ENSG00000213186	PBANKA_123700	0.281125317670561
ENSG00000183354	PBANKA_123700	0.230281021936908
ENSG00000105063	PBANKA_123700	-0.218797748992169
ENSG00000170946	PBANKA_123700	0.288719632204872
ENSG00000164930	PBANKA_123700	0.219904168179855
ENSG00000134108	PBANKA_123700	0.2712554652543
ENSG00000230062	PBANKA_123700	0.251490836785461
ENSG00000159322	PBANKA_123700	0.249025783166617
ENSG00000134109	PBANKA_123700	0.251848280059844
ENSG00000185290	PBANKA_123700	0.385205272029453
ENSG00000132436	PBANKA_123700	0.287879519529346
ENSG00000128731	PBANKA_123700	-0.308837146789377
ENSG00000205927	PBANKA_123700	-0.264262020664088
ENSG00000104738	PBANKA_123700	0.247613123122256
ENSG00000070269	PBANKA_123700	0.258251428502371
ENSG00000134013	PBANKA_123700	-0.278729261232619
ENSG00000229453	PBANKA_123700	0.310776171863454
ENSG00000173991	PBANKA_123700	-0.378583924260939
ENSG00000148110	PBANKA_123700	0.267861508582768
ENSG00000180329	PBANKA_123700	0.281915444765302
ENSG00000091844	PBANKA_123700	0.25277285486975
ENSG00000180336	PBANKA_123700	0.265272499953742
ENSG00000112739	PBANKA_123700	0.205037580175788
ENSG00000122012	PBANKA_123700	0.219916996675153
ENSG00000074356	PBANKA_123700	0.25312861113778
ENSG00000115241	PBANKA_123700	-0.208592360378538
ENSG00000130348	PBANKA_123700	0.216421407717325
ENSG00000181915	PBANKA_123700	0.232104716178863
ENSG00000154162	PBANKA_123700	0.222501022690397
ENSG00000163877	PBANKA_123700	0.234928854721712
ENSG00000113368	PBANKA_123700	0.241696530979804
ENSG00000169032	PBANKA_123700	-0.332230768088367
ENSG00000106948	PBANKA_123700	-0.329668942949811
ENSG00000117000	PBANKA_123700	0.302713422744352
ENSG00000185689	PBANKA_123700	0.223941631043792
ENSG00000137312	PBANKA_123700	0.236502776165585
ENSG00000174446	PBANKA_123700	0.261412565208259
ENSG00000129221	PBANKA_123700	-0.210613154913773
ENSG00000108854	PBANKA_123700	0.247669170146627
ENSG00000138092	PBANKA_123700	0.257042502206488
ENSG00000155850	PBANKA_123700	0.267346987830139
ENSG00000240764	PBANKA_123700	-0.352848374241326
ENSG00000150776	PBANKA_123700	0.256371551767256
ENSG00000138031	PBANKA_123700	0.273858904993383
ENSG00000148154	PBANKA_123700	0.36831018840089
ENSG00000138050	PBANKA_123700	0.203973345410923
ENSG00000219435	PBANKA_123700	-0.262050329517236
ENSG00000132740	PBANKA_123700	0.23495977908625
ENSG00000165816	PBANKA_123700	-0.225191470156361
ENSG00000132424	PBANKA_123700	0.194148604435996
ENSG00000188800	PBANKA_123700	0.286561778360548
ENSG00000145723	PBANKA_123700	0.290490114588556
ENSG00000123143	PBANKA_123700	-0.347610499985859
ENSG00000151292	PBANKA_123700	0.203772739490595
ENSG00000101224	PBANKA_123700	-0.324330241114231
ENSG00000172215	PBANKA_123700	0.219755222217709
ENSG00000113615	PBANKA_123700	0.230078979502186
ENSG00000134697	PBANKA_123700	0.242281892409447
ENSG00000185198	PBANKA_123700	-0.280478754758325
ENSG00000164291	PBANKA_123700	0.229065416423891
ENSG00000163879	PBANKA_123700	0.260903693348682
ENSG00000108773	PBANKA_123700	-0.347581567935437
ENSG00000148842	PBANKA_123700	0.285937547786749
ENSG00000164241	PBANKA_123700	0.262579673025745
ENSG00000113161	PBANKA_123700	0.224278850762862
ENSG00000137040	PBANKA_123700	0.340601507451691
ENSG00000214654	PBANKA_123700	0.246497126952281
ENSG00000180776	PBANKA_123700	0.222081539842168
ENSG00000084073	PBANKA_123700	0.170103915022127
ENSG00000028116	PBANKA_123700	0.208809876047061
ENSG00000169129	PBANKA_123700	-0.307481261815951
ENSG00000177051	PBANKA_123700	-0.225687523302246
ENSG00000135346	PBANKA_123700	-0.207652168180023
ENSG00000185585	PBANKA_123700	-0.222195129565188
ENSG00000110429	PBANKA_123700	0.209980327076178
ENSG00000182578	PBANKA_123700	-0.278788058830605
ENSG00000145757	PBANKA_123700	0.248580598033012
ENSG00000138738	PBANKA_123700	0.25098640608687
ENSG00000175449	PBANKA_123700	0.29304909555697
ENSG00000160469	PBANKA_123700	-0.344620981952454
ENSG00000136918	PBANKA_123700	0.263622994269623
ENSG00000131495	PBANKA_123700	0.267903523485834
ENSG00000136950	PBANKA_123700	0.231871243215444
ENSG00000196639	PBANKA_123700	-0.190180579925048
ENSG00000035720	PBANKA_123700	0.234525071124474
ENSG00000172738	PBANKA_123700	0.318798701414735
ENSG00000170540	PBANKA_123700	0.257914442119744
ENSG00000088451	PBANKA_123700	0.266287142934582
ENSG00000164050	PBANKA_123700	-0.202324447483446
ENSG00000134419	PBANKA_123700	0.299410513080771
ENSG00000151470	PBANKA_123700	0.222976312501248
ENSG00000173221	PBANKA_123700	0.286250821365595
ENSG00000164292	PBANKA_123700	0.227228602886199
ENSG00000062650	PBANKA_123700	0.252018001305496
ENSG00000183255	PBANKA_123700	0.25733122281677
ENSG00000181616	PBANKA_123700	0.233827871332852
ENSG00000175518	PBANKA_123700	-0.26426047457503
ENSG00000121807	PBANKA_123700	0.330346072132372
ENSG00000253710	PBANKA_123700	0.177987358289049
ENSG00000126368	PBANKA_123700	-0.40760612324052
ENSG00000164615	PBANKA_123700	0.355761133069998
ENSG00000112280	PBANKA_123700	0.207800162126454
ENSG00000130382	PBANKA_123700	-0.287098349717795
ENSG00000272333	PBANKA_123700	-0.225791831405571
ENSG00000214456	PBANKA_123700	0.27475048054002
ENSG00000171236	PBANKA_123700	0.261675291008479
ENSG00000184557	PBANKA_123700	0.293052594971172
ENSG00000156304	PBANKA_123700	-0.308016511130949
ENSG00000167880	PBANKA_123700	-0.23165456067718
ENSG00000100934	PBANKA_123700	0.237264690534928
ENSG00000164494	PBANKA_123700	0.24299062744307
ENSG00000174442	PBANKA_123700	0.220680638218941
ENSG00000132274	PBANKA_123700	0.251683481992812
ENSG00000161533	PBANKA_123700	0.258920563036747
ENSG00000185800	PBANKA_123700	-0.35672191119518
ENSG00000116771	PBANKA_123700	0.253504037867283
ENSG00000137802	PBANKA_123700	-0.31051149042588
ENSG00000134815	PBANKA_123700	0.258987418624554
ENSG00000188994	PBANKA_123700	0.281383528264398
ENSG00000197168	PBANKA_123700	0.201901842985725
ENSG00000138180	PBANKA_123700	0.327508922035161
ENSG00000168612	PBANKA_123700	-0.238092635610628
ENSG00000111850	PBANKA_123700	0.325383911880892
ENSG00000196116	PBANKA_123700	0.282292251651673
ENSG00000033178	PBANKA_123700	0.185480742748794
ENSG00000203872	PBANKA_123700	0.227956508123777
ENSG00000129521	PBANKA_123700	-0.199106922598117
ENSG00000159256	PBANKA_123700	0.196294859944914
ENSG00000186188	PBANKA_123700	-0.3032767680266
ENSG00000185272	PBANKA_123700	0.332742697062919
ENSG00000221946	PBANKA_123700	-0.394249081974414
ENSG00000073670	PBANKA_123700	-0.213780389941543
ENSG00000099889	PBANKA_123700	-0.368338816059299
ENSG00000148925	PBANKA_123700	0.244386446173499
ENSG00000188501	PBANKA_123700	0.261785268284649
ENSG00000112972	PBANKA_123700	0.329173798774841
ENSG00000118579	PBANKA_123700	0.258171280748926
ENSG00000049089	PBANKA_123700	0.222429306838436
ENSG00000104154	PBANKA_123700	0.300713754339493
ENSG00000180098	PBANKA_123700	0.230497736905037
ENSG00000116212	PBANKA_123700	0.233150681153964
ENSG00000146072	PBANKA_123700	-0.299609231631373
ENSG00000114209	PBANKA_123700	0.220110755384083
ENSG00000126261	PBANKA_123700	0.23474938370435
ENSG00000136925	PBANKA_123700	0.207025697474452
ENSG00000101193	PBANKA_123700	0.218261212430884
ENSG00000144741	PBANKA_123700	-0.247170319080205
ENSG00000182541	PBANKA_123700	0.225652453050243
ENSG00000129518	PBANKA_123700	0.308575604553976
ENSG00000198087	PBANKA_123700	0.269318031631862
ENSG00000087157	PBANKA_123700	0.247785607481078
ENSG00000103253	PBANKA_123700	0.220569935455749
ENSG00000167874	PBANKA_123700	0.257017543042328
ENSG00000187775	PBANKA_123700	0.242834098498967
ENSG00000152683	PBANKA_123700	0.202686490451086
ENSG00000165487	PBANKA_123700	0.236065698839237
ENSG00000181904	PBANKA_123700	0.310532886270745
ENSG00000169490	PBANKA_123700	0.253982007745596
ENSG00000108828	PBANKA_123700	-0.206540763217823
ENSG00000157557	PBANKA_123700	0.271032166989893
ENSG00000137076	PBANKA_123700	-0.231271584457633
ENSG00000113593	PBANKA_123700	0.212775884352188
ENSG00000131475	PBANKA_123700	0.251382238425785
ENSG00000178522	PBANKA_123700	0.21310098541748
ENSG00000050730	PBANKA_123700	0.338301429367353
ENSG00000139679	PBANKA_123700	0.217115744090248
ENSG00000147854	PBANKA_123700	0.208344289590696
ENSG00000161395	PBANKA_123700	-0.286344610556021
ENSG00000175274	PBANKA_123700	0.221051437134128
ENSG00000101400	PBANKA_123700	0.2351341719742
ENSG00000090989	PBANKA_123700	0.227603448685087
ENSG00000046647	PBANKA_123700	-0.209697452607983
ENSG00000117425	PBANKA_123700	-0.24639837955201
ENSG00000141384	PBANKA_123700	0.260117190900228
ENSG00000112658	PBANKA_123700	-0.288121561409538
ENSG00000117408	PBANKA_123700	-0.305534908752681
ENSG00000155304	PBANKA_123700	0.333022821540127
ENSG00000172575	PBANKA_123700	-0.23656767946347
ENSG00000178177	PBANKA_123700	0.234626692592634
ENSG00000138604	PBANKA_123700	0.215932255327584
ENSG00000109805	PBANKA_123700	0.206934672523311
ENSG00000176454	PBANKA_123700	-0.271425215038073
ENSG00000078618	PBANKA_123700	0.238798224584803
ENSG00000151882	PBANKA_123700	0.239433788050864
ENSG00000151881	PBANKA_123700	0.290596620265253
ENSG00000165490	PBANKA_123700	0.28340212018955
ENSG00000155307	PBANKA_123700	0.293560556737533
ENSG00000137414	PBANKA_123700	0.311882652776227
ENSG00000188001	PBANKA_123700	0.251769186529887
ENSG00000169139	PBANKA_123700	0.281678760691797
ENSG00000145506	PBANKA_123700	-0.335680641737239
ENSG00000159263	PBANKA_123700	0.224339462374348
ENSG00000006638	PBANKA_123700	-0.22511514582366
ENSG00000168546	PBANKA_123700	-0.304962132048685
ENSG00000164402	PBANKA_123700	-0.2377547968392
ENSG00000177311	PBANKA_123700	0.229463421876571
ENSG00000159363	PBANKA_123700	-0.212560650247313
ENSG00000131931	PBANKA_123700	0.247118154255631
ENSG00000140006	PBANKA_123700	0.323093975685559
ENSG00000167693	PBANKA_123700	-0.225167340833839
ENSG00000185015	PBANKA_123700	0.26939721984357
ENSG00000164733	PBANKA_123700	0.22953399823223
ENSG00000170113	PBANKA_123700	0.223266466997912
ENSG00000091106	PBANKA_123700	0.291482706187174
ENSG00000165821	PBANKA_123700	-0.360708889946165
ENSG00000118518	PBANKA_123700	0.299780836922949
ENSG00000148798	PBANKA_123700	-0.177968486874304
ENSG00000174579	PBANKA_123700	0.248590117403494
ENSG00000099331	PBANKA_123700	-0.204722515749657
ENSG00000182400	PBANKA_123700	0.324703458040122
ENSG00000120256	PBANKA_123700	-0.293942838491283
ENSG00000120265	PBANKA_123700	0.269067190487055
ENSG00000119820	PBANKA_123700	0.309342927429199
ENSG00000166342	PBANKA_123700	0.211852445034045
ENSG00000100941	PBANKA_123700	0.265353858314337
ENSG00000165661	PBANKA_123700	-0.241365602957969
ENSG00000132570	PBANKA_123700	0.266598585735952
ENSG00000165832	PBANKA_123700	0.303911731214581
ENSG00000260220	PBANKA_123700	-0.210872130948073
ENSG00000053747	PBANKA_123700	-0.275969547371396
ENSG00000120253	PBANKA_123700	0.20727134924716
ENSG00000163617	PBANKA_123700	0.214718692001635
ENSG00000127483	PBANKA_123700	0.217240282089126
ENSG00000115760	PBANKA_123700	0.234340962354621
ENSG00000129048	PBANKA_123700	0.216201808402031
ENSG00000143924	PBANKA_123700	0.198228964575056
ENSG00000139977	PBANKA_123700	0.256169926382013
ENSG00000142279	PBANKA_123700	0.21893088575664
ENSG00000136940	PBANKA_123700	0.268352227871738
ENSG00000163376	PBANKA_123700	0.330532887969171
ENSG00000168803	PBANKA_123700	0.222581910326151
ENSG00000086065	PBANKA_123700	0.203940103772441
ENSG00000163634	PBANKA_123700	0.278366202252753
ENSG00000092068	PBANKA_123700	-0.257872801893383
ENSG00000137807	PBANKA_123700	0.197569427145816
ENSG00000125533	PBANKA_123700	-0.236161553951965
ENSG00000237515	PBANKA_123700	0.239296278791424
ENSG00000168566	PBANKA_123700	0.277010946172494
ENSG00000100100	PBANKA_123700	0.258694356408753
ENSG00000071537	PBANKA_123700	0.309066532846455
ENSG00000058063	PBANKA_123700	0.324407792005465
ENSG00000175352	PBANKA_123700	0.229923682221511
ENSG00000169989	PBANKA_123700	0.286302274070041
ENSG00000142166	PBANKA_123700	0.305809741223966
ENSG00000174799	PBANKA_123700	0.258953254860608
ENSG00000232112	PBANKA_123700	0.324136854599119
ENSG00000197006	PBANKA_123700	0.277780455058677
ENSG00000124191	PBANKA_123700	-0.317808769276048
ENSG00000136888	PBANKA_123700	0.343276042631386
ENSG00000140749	PBANKA_123700	0.328763883675981
ENSG00000119471	PBANKA_123700	0.245770418996338
ENSG00000151773	PBANKA_123700	0.256634439685242
ENSG00000124587	PBANKA_123700	-0.211546063030739
ENSG00000183662	PBANKA_123700	0.224070712939393
ENSG00000108582	PBANKA_123700	0.22467560602811
ENSG00000109063	PBANKA_123700	0.211433148006914
ENSG00000116786	PBANKA_123700	-0.263789008472303
ENSG00000180530	PBANKA_123700	0.241218625972772
ENSG00000106804	PBANKA_123700	0.243899105895038
ENSG00000164244	PBANKA_123700	0.193806251349438
ENSG00000164002	PBANKA_123700	0.307606128093085
ENSG00000116062	PBANKA_123700	0.192150121165902
ENSG00000175595	PBANKA_123700	0.293043808544467
ENSG00000105281	PBANKA_123700	0.250109665891756
ENSG00000112425	PBANKA_123700	0.221866626712371
ENSG00000181634	PBANKA_123700	0.29741991871952
ENSG00000163512	PBANKA_123700	0.239769586500763
ENSG00000176563	PBANKA_123700	0.311518758487069
ENSG00000100836	PBANKA_123700	0.24302600886117
ENSG00000144566	PBANKA_123700	0.277508726709884
ENSG00000258643	PBANKA_123700	-0.213575969745103
ENSG00000183977	PBANKA_123700	0.316071920537836
ENSG00000276293	PBANKA_123700	-0.247636392933168
ENSG00000176428	PBANKA_123700	-0.224081018368907
ENSG00000142235	PBANKA_123700	-0.358081285430273
ENSG00000136936	PBANKA_123700	0.277953171108717
ENSG00000159267	PBANKA_123700	0.209133814210837
ENSG00000172239	PBANKA_123700	0.233893238102817
ENSG00000156928	PBANKA_123700	0.271579004797659
ENSG00000136247	PBANKA_123700	0.224084475829346
ENSG00000136231	PBANKA_123700	0.199736499480902
ENSG00000126107	PBANKA_123700	-0.353081710524975
ENSG00000108176	PBANKA_123700	0.247976746121228
ENSG00000114480	PBANKA_123700	0.263518473565101
ENSG00000273559	PBANKA_123700	0.248886268822676
ENSG00000130818	PBANKA_123700	0.188700527380216
ENSG00000099246	PBANKA_123700	0.230693283041443
ENSG00000153294	PBANKA_123700	0.250665777489599
ENSG00000197961	PBANKA_123700	0.254500300797737
ENSG00000145740	PBANKA_123700	0.317324452440122
ENSG00000089916	PBANKA_123700	0.212508237731062
ENSG00000128872	PBANKA_123700	0.193289371024269
ENSG00000084710	PBANKA_123700	-0.199283776312821
ENSG00000104941	PBANKA_123700	-0.294148476468175
ENSG00000136932	PBANKA_123700	0.24655178381445
ENSG00000131966	PBANKA_123700	0.261174319398335
ENSG00000105639	PBANKA_123700	0.224143194598928
ENSG00000137462	PBANKA_123700	0.359003476077286
ENSG00000078237	PBANKA_123700	0.269703426990664
ENSG00000148153	PBANKA_123700	0.262934728018091
ENSG00000114520	PBANKA_123700	0.253937275175088
ENSG00000142207	PBANKA_123700	-0.249931616476749
ENSG00000155903	PBANKA_123700	0.208260848488776
ENSG00000166710	PBANKA_123700	0.276240681393042
ENSG00000100991	PBANKA_123700	-0.184175605016565
ENSG00000146216	PBANKA_123700	-0.223800642208444
ENSG00000175073	PBANKA_123700	0.259608760012289
ENSG00000081087	PBANKA_123700	0.292251044598986
ENSG00000147669	PBANKA_123700	0.354049922061068
ENSG00000078814	PBANKA_123700	-0.272011529115765
ENSG00000113851	PBANKA_123700	0.227440540666356
ENSG00000148158	PBANKA_123700	0.26404929066588
ENSG00000112210	PBANKA_123700	0.202003287757663
ENSG00000147650	PBANKA_123700	0.266044628403889
ENSG00000140030	PBANKA_123700	0.2705919964247
ENSG00000196588	PBANKA_123700	-0.312074140856175
ENSG00000072756	PBANKA_123700	0.23893980993947
ENSG00000133028	PBANKA_123700	0.247378169326583
ENSG00000105516	PBANKA_123700	-0.380720623074018
ENSG00000178105	PBANKA_123700	0.252597148735103
ENSG00000113456	PBANKA_123700	0.252370379909499
ENSG00000069535	PBANKA_123700	0.242489375243106
ENSG00000206557	PBANKA_123700	0.240746481330584
ENSG00000116205	PBANKA_123700	0.304107468709188
ENSG00000107021	PBANKA_123700	-0.194596598206507
ENSG00000155189	PBANKA_123700	0.279831120010469
ENSG00000145708	PBANKA_123700	0.318577847177734
ENSG00000162924	PBANKA_123700	0.21178301488353
ENSG00000104228	PBANKA_123700	0.281202690264992
ENSG00000164512	PBANKA_123700	0.287908431711387
ENSG00000112333	PBANKA_123700	0.261045220652503
ENSG00000185753	PBANKA_123700	0.210973071485175
ENSG00000122025	PBANKA_123700	-0.179852576524578
ENSG00000034677	PBANKA_123700	0.285934385591496
ENSG00000104450	PBANKA_123700	0.282611380205641
ENSG00000188786	PBANKA_123700	0.212583069658144
ENSG00000145990	PBANKA_123700	0.270471975356155
ENSG00000162419	PBANKA_123700	0.217934357874692
ENSG00000278705	PBANKA_123700	0.287658644806974
ENSG00000213676	PBANKA_123700	-0.323228795093028
ENSG00000108055	PBANKA_123700	-0.219019249094312
ENSG00000120686	PBANKA_123700	0.364572478452412
ENSG00000163827	PBANKA_123700	-0.260162099633285
ENSG00000150787	PBANKA_123700	0.283505558704192
ENSG00000136100	PBANKA_123700	0.208741507423778
ENSG00000182853	PBANKA_123700	-0.249529752826858
ENSG00000136938	PBANKA_123700	-0.232468500094758
ENSG00000179859	PBANKA_123700	0.253795942702826
ENSG00000133105	PBANKA_123700	0.203103400089975
ENSG00000116329	PBANKA_123700	0.222766607523337
ENSG00000185614	PBANKA_123700	-0.356116545213052
ENSG00000162927	PBANKA_123700	0.281122093031339
ENSG00000177692	PBANKA_123700	0.211574917480547
ENSG00000120280	PBANKA_123700	0.203324992939431
ENSG00000140157	PBANKA_123700	0.29067838183334
ENSG00000162928	PBANKA_123700	0.321381190842607
ENSG00000113597	PBANKA_123700	0.235802775387571
ENSG00000141485	PBANKA_123700	0.24006764004802
ENSG00000120519	PBANKA_123700	0.235873618338546
ENSG00000153044	PBANKA_123700	0.207309999649003
ENSG00000095380	PBANKA_123700	0.237728615590342
ENSG00000197860	PBANKA_123700	0.316889442520906
ENSG00000108651	PBANKA_123700	0.240950824410373
ENSG00000129219	PBANKA_123700	-0.254293302122722
ENSG00000112335	PBANKA_123700	0.254444139384696
ENSG00000102580	PBANKA_123700	0.219728532554236
ENSG00000177558	PBANKA_123700	-0.305744934729902
ENSG00000013523	PBANKA_123700	-0.326517682823086
ENSG00000146143	PBANKA_123700	0.234313204478664
ENSG00000100345	PBANKA_123700	-0.249093862315061
ENSG00000151615	PBANKA_123700	0.224019454436039
ENSG00000151151	PBANKA_123700	0.353866449633066
ENSG00000047621	PBANKA_123700	0.294998156847244
ENSG00000172795	PBANKA_123700	0.199353392355506
ENSG00000135336	PBANKA_123700	0.243253920792078
ENSG00000088538	PBANKA_123700	-0.215720882320513
ENSG00000100220	PBANKA_123700	0.232541410228436
ENSG00000124657	PBANKA_123700	0.266521413531009
ENSG00000144747	PBANKA_123700	0.23654258661638
ENSG00000072401	PBANKA_123700	0.329070448776674
ENSG00000166073	PBANKA_123700	-0.21783132129918
ENSG00000118496	PBANKA_123700	0.294153742321335
ENSG00000185880	PBANKA_123700	0.331408766988763
ENSG00000149294	PBANKA_123700	-0.301217611129403
ENSG00000106789	PBANKA_123700	0.242921980379996
ENSG00000017797	PBANKA_123700	0.247858577707743
ENSG00000166949	PBANKA_123700	-0.24429616338008
ENSG00000114302	PBANKA_123700	0.230349542447488
ENSG00000029639	PBANKA_123700	0.202233446235206
ENSG00000227500	PBANKA_123700	-0.222018128260275
ENSG00000070193	PBANKA_123700	0.224549849712714
ENSG00000154582	PBANKA_123700	0.24111492480691
ENSG00000019582	PBANKA_123700	-0.258297761179216
ENSG00000095015	PBANKA_123700	0.219368718523627
ENSG00000076641	PBANKA_123700	0.362918480593847
ENSG00000136108	PBANKA_123700	0.228954143149133
ENSG00000181240	PBANKA_123700	-0.234880649060084
ENSG00000141738	PBANKA_123700	-0.158205704423155
ENSG00000112984	PBANKA_123700	0.275363385054411
ENSG00000101265	PBANKA_123700	0.232781236364943
ENSG00000090932	PBANKA_123700	-0.159699545584379
ENSG00000130307	PBANKA_123700	-0.230908729157419
ENSG00000165102	PBANKA_123700	-0.253769593266268
ENSG00000007516	PBANKA_123700	-0.31389562444073
ENSG00000188352	PBANKA_123700	0.247961169126902
ENSG00000166477	PBANKA_123700	0.243915615284565
ENSG00000136738	PBANKA_123700	0.26750534929013
ENSG00000138594	PBANKA_123700	0.260946180656457
ENSG00000108840	PBANKA_123700	-0.204207825734174
ENSG00000237651	PBANKA_123700	0.250797571966634
ENSG00000169410	PBANKA_123700	-0.277401154514889
ENSG00000078177	PBANKA_123700	0.230125665508995
ENSG00000100632	PBANKA_123700	0.272330902840891
ENSG00000173705	PBANKA_123700	0.246505982282109
ENSG00000112996	PBANKA_123700	0.239961494284856
ENSG00000049245	PBANKA_123700	0.245979324481705
ENSG00000155827	PBANKA_123700	0.240499967524142
ENSG00000113389	PBANKA_123700	0.227497593698876
ENSG00000186130	PBANKA_123700	0.281642775217
ENSG00000074695	PBANKA_123700	0.28936809180653
ENSG00000120158	PBANKA_123700	0.248498388972206
ENSG00000165689	PBANKA_123700	0.251873627862798
ENSG00000171448	PBANKA_123700	0.252892139073398
ENSG00000185933	PBANKA_123700	0.20355831330087
ENSG00000176386	PBANKA_123700	0.291169780137351
ENSG00000112640	PBANKA_123700	-0.300494344581099
ENSG00000079215	PBANKA_123700	0.327652311423737
ENSG00000069509	PBANKA_123700	0.286178549796939
ENSG00000141503	PBANKA_123700	-0.279219914222683
ENSG00000169193	PBANKA_123700	0.299613924002316
ENSG00000145050	PBANKA_123700	0.259902703896064
ENSG00000128059	PBANKA_123700	0.273901148201889
ENSG00000244752	PBANKA_123700	-0.169213308113682
ENSG00000110328	PBANKA_123700	0.205670244685372
ENSG00000175895	PBANKA_123700	0.212622469155122
ENSG00000164430	PBANKA_123700	0.228360480555108
ENSG00000133104	PBANKA_123700	0.313186064461711
ENSG00000197208	PBANKA_123700	0.314123151300192
ENSG00000101290	PBANKA_123700	0.273243676985812
ENSG00000092096	PBANKA_123700	-0.197787397526758
ENSG00000205710	PBANKA_123700	-0.192031154330869
ENSG00000166887	PBANKA_123700	-0.191479166250668
ENSG00000197136	PBANKA_123700	-0.344057149721003
ENSG00000149289	PBANKA_123700	0.286069090388473
ENSG00000129317	PBANKA_123700	0.201383496238023
ENSG00000127463	PBANKA_123700	-0.190112604050286
ENSG00000156467	PBANKA_123700	0.263492948518544
ENSG00000145041	PBANKA_123700	-0.259243846084498
ENSG00000170571	PBANKA_123700	0.275620892591378
ENSG00000122870	PBANKA_123700	0.221074654243331
ENSG00000175606	PBANKA_123700	0.338217702397786
ENSG00000108588	PBANKA_123700	0.182481247130064
ENSG00000144837	PBANKA_123700	-0.211701562913492
ENSG00000100167	PBANKA_123700	-0.306368932360988
ENSG00000100647	PBANKA_123700	-0.311830879381253
ENSG00000198026	PBANKA_123700	-0.337726674273308
ENSG00000069943	PBANKA_123700	0.250205657101966
ENSG00000198722	PBANKA_123700	-0.264442388324703
ENSG00000114742	PBANKA_123700	0.190709840270683
ENSG00000188921	PBANKA_123700	0.310379539146216
ENSG00000110768	PBANKA_123700	0.218155580409641
ENSG00000173517	PBANKA_123700	0.217272631364839
ENSG00000142494	PBANKA_123700	-0.333913023866888
ENSG00000168438	PBANKA_123700	0.195865015458779
ENSG00000165271	PBANKA_123700	-0.318749618880059
ENSG00000173114	PBANKA_123700	0.230815871520348
ENSG00000146007	PBANKA_123700	0.271110415708919
ENSG00000176903	PBANKA_123700	-0.269649842139889
ENSG00000165997	PBANKA_123700	0.292016085740291
ENSG00000189167	PBANKA_123700	0.212497786318578
ENSG00000145386	PBANKA_123700	0.272727640724092
ENSG00000110172	PBANKA_123700	0.232535946355302
ENSG00000171792	PBANKA_123700	0.253344621161696
ENSG00000174343	PBANKA_123700	-0.282582074237514
ENSG00000154589	PBANKA_123700	0.361113925792347
ENSG00000052723	PBANKA_123700	0.283598081744574
ENSG00000185019	PBANKA_123700	-0.207202222662579
ENSG00000198743	PBANKA_123700	0.287286922062276
ENSG00000146834	PBANKA_123700	-0.255595201088738
ENSG00000086570	PBANKA_123700	0.197898401601578
ENSG00000198185	PBANKA_123700	-0.215279612496855
ENSG00000163798	PBANKA_123700	0.239503074322983
