## Supplementary material for "Publicly available transcriptomes provide the opportunity for dual RNA-Seq meta-analysis in *Plasmodium* infection": Malaria_DualRNAseq_SupplementaryInfo: SupplementaryTable2A_OverallNetworkEdges.csv (part 86 of 177)

Host	Parasite	Correlation_coef
ENSG00000172466	PBANKA_123700	0.318902858473297
ENSG00000152270	PBANKA_123700	0.242006525484358
ENSG00000177943	PBANKA_123700	-0.218484097838506
ENSG00000101574	PBANKA_123700	0.186932029627639
ENSG00000104381	PBANKA_123700	0.246867182618703
ENSG00000105204	PBANKA_123700	-0.204815926002148
ENSG00000179477	PBANKA_123700	0.244749990038926
ENSG00000128918	PBANKA_123700	0.231000843600809
ENSG00000167904	PBANKA_123700	0.202346062101495
ENSG00000131697	PBANKA_123700	-0.221438752284922
ENSG00000183741	PBANKA_123700	-0.284365119174104
ENSG00000158220	PBANKA_123700	-0.206823312843605
ENSG00000101337	PBANKA_123700	-0.239241505463983
ENSG00000115084	PBANKA_123700	0.21710472347675
ENSG00000137574	PBANKA_123700	0.194983066863331
ENSG00000100075	PBANKA_123700	-0.215088587730597
ENSG00000154240	PBANKA_123700	-0.191557388942582
ENSG00000103569	PBANKA_123700	0.302247376471042
ENSG00000154359	PBANKA_123700	0.258646407128649
ENSG00000130150	PBANKA_123700	0.272874626070507
ENSG00000196981	PBANKA_123700	0.269885813799073
ENSG00000184845	PBANKA_123700	-0.299538424460639
ENSG00000204264	PBANKA_123700	0.238034958946353
ENSG00000142606	PBANKA_123700	-0.258811850090086
ENSG00000148450	PBANKA_123700	0.251151515211156
ENSG00000148396	PBANKA_123700	-0.313503552376464
ENSG00000121691	PBANKA_123700	-0.213437695996062
ENSG00000176058	PBANKA_123700	-0.266146184578525
ENSG00000125772	PBANKA_123700	0.281741182126499
ENSG00000164466	PBANKA_123700	0.250193413357906
ENSG00000091527	PBANKA_123700	0.229892258941875
ENSG00000168591	PBANKA_123700	0.237058249623638
ENSG00000276023	PBANKA_123700	0.252923386365841
ENSG00000080986	PBANKA_123700	0.270634768559844
ENSG00000186104	PBANKA_123700	0.254943480124938
ENSG00000057019	PBANKA_123700	0.270472187291402
ENSG00000118276	PBANKA_123700	0.212467465587883
ENSG00000139793	PBANKA_123700	0.252747222409006
ENSG00000156136	PBANKA_123700	0.22045133105814
ENSG00000177613	PBANKA_123700	0.245204461990877
ENSG00000105737	PBANKA_123700	-0.189295640064474
ENSG00000146376	PBANKA_123700	0.276655646541025
ENSG00000189143	PBANKA_123700	-0.161954656441245
ENSG00000163412	PBANKA_123700	0.217434291976086
ENSG00000137338	PBANKA_123700	-0.22587674237359
ENSG00000164305	PBANKA_123700	0.289223360359587
ENSG00000186310	PBANKA_123700	0.217593602306962
ENSG00000139618	PBANKA_123700	0.227654646847547
ENSG00000170837	PBANKA_123700	0.343586149798322
ENSG00000151239	PBANKA_123700	0.243740485024588
ENSG00000101346	PBANKA_123700	0.237325723733441
ENSG00000176597	PBANKA_123700	0.342335447646409
ENSG00000196177	PBANKA_123700	-0.227916291806424
ENSG00000134755	PBANKA_123700	0.235373767272258
ENSG00000089199	PBANKA_123700	0.251442316775817
ENSG00000142319	PBANKA_123700	0.249694449637299
ENSG00000110218	PBANKA_123700	0.322189332567403
ENSG00000069869	PBANKA_123700	0.224867778091736
ENSG00000175868	PBANKA_123700	0.234526272972373
ENSG00000107282	PBANKA_123700	-0.258644957762568
ENSG00000113749	PBANKA_123700	0.239333659465228
ENSG00000169851	PBANKA_123700	0.227798991981714
ENSG00000165312	PBANKA_123700	0.301915097213506
ENSG00000162390	PBANKA_123700	-0.358007830746619
ENSG00000162391	PBANKA_123700	-0.382147080730512
ENSG00000178764	PBANKA_123700	-0.196568909088809
ENSG00000112511	PBANKA_123700	-0.187860838198461
ENSG00000188647	PBANKA_123700	0.286178814012181
ENSG00000196199	PBANKA_123700	0.213972053281522
ENSG00000147202	PBANKA_123700	0.192247319674368
ENSG00000188229	PBANKA_123700	-0.240651190268604
ENSG00000136869	PBANKA_123700	0.315457952964505
ENSG00000165449	PBANKA_123700	0.244814046988024
ENSG00000125703	PBANKA_123700	0.243935603344829
ENSG00000136457	PBANKA_123700	-0.266040281106932
ENSG00000179299	PBANKA_123700	0.243916109658564
ENSG00000120594	PBANKA_123700	0.264933305482652
ENSG00000197272	PBANKA_123700	0.239391323889799
ENSG00000068831	PBANKA_123700	0.223154541505699
ENSG00000168356	PBANKA_123700	0.26024854956339
ENSG00000100815	PBANKA_123700	0.23156881260791
ENSG00000163697	PBANKA_123700	-0.294849539601794
ENSG00000196074	PBANKA_123700	0.230299629665169
ENSG00000250305	PBANKA_123700	0.268918955727008
ENSG00000163840	PBANKA_123700	0.265370652955631
ENSG00000138496	PBANKA_123700	0.225779041173063
ENSG00000094804	PBANKA_123700	0.308242682770389
ENSG00000183763	PBANKA_123700	0.253948853280255
ENSG00000160396	PBANKA_123700	-0.421165892511836
ENSG00000138686	PBANKA_123700	0.222627672450149
ENSG00000065989	PBANKA_123700	-0.359892267588256
ENSG00000089195	PBANKA_123700	0.253167295813983
ENSG00000148400	PBANKA_123700	-0.2552280761855
ENSG00000088448	PBANKA_123700	0.264933567312456
ENSG00000161281	PBANKA_123700	-0.337766459437326
ENSG00000113583	PBANKA_123700	0.345700281539827
ENSG00000137492	PBANKA_123700	0.273167327156596
ENSG00000022567	PBANKA_123700	0.211161208747816
ENSG00000155034	PBANKA_123700	-0.331595172041096
ENSG00000162636	PBANKA_123700	0.211315985865045
ENSG00000079931	PBANKA_123700	0.244866698913181
ENSG00000125977	PBANKA_123700	0.243406917566557
ENSG00000133731	PBANKA_123700	0.219134255056804
ENSG00000125970	PBANKA_123700	0.230767468497508
ENSG00000145817	PBANKA_123700	0.253273820291434
ENSG00000166471	PBANKA_123700	0.227291856801118
ENSG00000109606	PBANKA_123700	0.247797613246865
ENSG00000081148	PBANKA_123700	0.311317022172749
ENSG00000251692	PBANKA_123700	-0.35120257898887
ENSG00000156140	PBANKA_123700	0.255611086140154
ENSG00000105662	PBANKA_123700	-0.348990564664239
ENSG00000074935	PBANKA_123700	0.245179890416761
ENSG00000104805	PBANKA_123700	0.247710916001187
ENSG00000128815	PBANKA_123700	-0.242452278348438
ENSG00000075884	PBANKA_123700	0.250077953672362
ENSG00000169783	PBANKA_123700	-0.229378801295111
ENSG00000197885	PBANKA_123700	0.318909037733477
ENSG00000102683	PBANKA_123700	-0.215020782683378
ENSG00000165355	PBANKA_123700	0.305388391456933
ENSG00000151725	PBANKA_123700	0.278137590772799
ENSG00000076513	PBANKA_123700	0.24757332484103
ENSG00000123094	PBANKA_123700	0.21723962344432
ENSG00000184007	PBANKA_123700	0.226696340208793
ENSG00000114446	PBANKA_123700	0.241456518849901
ENSG00000185896	PBANKA_123700	-0.198539077004307
ENSG00000115091	PBANKA_123700	0.343237740982207
ENSG00000172469	PBANKA_123700	0.278499931864932
ENSG00000165195	PBANKA_123700	0.2748622170874
ENSG00000253598	PBANKA_123700	0.235809759607966
ENSG00000142599	PBANKA_123700	-0.209050352827242
ENSG00000197496	PBANKA_123700	-0.239442501255022
ENSG00000168300	PBANKA_123700	0.212919241420737
ENSG00000196636	PBANKA_123700	0.352434852265935
ENSG00000187210	PBANKA_123700	0.300347192124641
ENSG00000032444	PBANKA_123700	-0.222436541776959
ENSG00000161542	PBANKA_123700	0.226340921188633
ENSG00000124279	PBANKA_123700	0.274617934021438
ENSG00000205339	PBANKA_123700	0.239236833135505
ENSG00000175893	PBANKA_123700	0.297832361704274
ENSG00000006611	PBANKA_123700	-0.309136068420655
ENSG00000183918	PBANKA_123700	0.286836913948104
ENSG00000165072	PBANKA_123700	-0.230933025461524
ENSG00000170891	PBANKA_123700	0.248006864810154
ENSG00000143033	PBANKA_123700	0.249255244772184
ENSG00000163626	PBANKA_123700	0.286278436125388
ENSG00000154642	PBANKA_123700	0.298908518740228
ENSG00000132950	PBANKA_123700	0.233162959804189
ENSG00000103035	PBANKA_123700	0.240701763391787
ENSG00000113638	PBANKA_123700	0.282391756519165
ENSG00000047365	PBANKA_123700	0.192564468413811
ENSG00000111834	PBANKA_123700	0.191408806930503
ENSG00000105664	PBANKA_123700	-0.24039250671287
ENSG00000175216	PBANKA_123700	-0.224600810501148
ENSG00000153339	PBANKA_123700	0.24541013025265
ENSG00000121964	PBANKA_123700	0.250845917155654
ENSG00000163995	PBANKA_123700	-0.221507918469541
ENSG00000166527	PBANKA_123700	0.404761139855097
ENSG00000108061	PBANKA_123700	0.237669192683398
ENSG00000178184	PBANKA_123700	0.26476328214597
ENSG00000104312	PBANKA_123700	0.281035201754912
ENSG00000196227	PBANKA_123700	0.230885936306425
ENSG00000132825	PBANKA_123700	0.321284987722434
ENSG00000152953	PBANKA_123700	0.264389868985182
ENSG00000153012	PBANKA_123700	0.242676367930267
ENSG00000079950	PBANKA_123700	0.246128958166154
ENSG00000163428	PBANKA_123700	0.322333627014111
ENSG00000165521	PBANKA_123700	0.223627383701503
ENSG00000132182	PBANKA_123700	-0.262758584838398
ENSG00000117500	PBANKA_123700	0.255166595503735
ENSG00000166523	PBANKA_123700	0.342370132296017
ENSG00000175054	PBANKA_123700	0.256035749724975
ENSG00000128607	PBANKA_123700	0.320577407856002
ENSG00000166454	PBANKA_123700	0.251322770488433
ENSG00000254004	PBANKA_123700	0.264946153904805
ENSG00000173193	PBANKA_123700	0.206695437447296
ENSG00000186088	PBANKA_123700	0.271997381115976
ENSG00000165197	PBANKA_123700	0.251827907812057
ENSG00000107263	PBANKA_123700	-0.263617824601979
ENSG00000158445	PBANKA_123700	0.304124946964948
ENSG00000132356	PBANKA_123700	0.210115094466961
ENSG00000198961	PBANKA_123700	0.23403292160758
ENSG00000166455	PBANKA_123700	0.234108751270751
ENSG00000152492	PBANKA_123700	0.250019940698025
ENSG00000102359	PBANKA_123700	0.279870707664243
ENSG00000127951	PBANKA_123700	0.229749826504406
ENSG00000150401	PBANKA_123700	0.197522615096576
ENSG00000171121	PBANKA_123700	0.259364142943566
ENSG00000135205	PBANKA_123700	0.21639195142807
ENSG00000146399	PBANKA_123700	0.322302459211588
ENSG00000112299	PBANKA_123700	0.373406006834355
ENSG00000169087	PBANKA_123700	0.227188048997427
ENSG00000102010	PBANKA_123700	0.321069808230141
ENSG00000106976	PBANKA_123700	-0.291442650664353
ENSG00000188747	PBANKA_123700	-0.414635250419741
ENSG00000100906	PBANKA_123700	0.236071916846448
ENSG00000137673	PBANKA_123700	0.244300708002753
ENSG00000197694	PBANKA_123700	-0.258881492781868
ENSG00000188833	PBANKA_123700	-0.24510489134811
ENSG00000100399	PBANKA_123700	-0.257470532918981
ENSG00000180998	PBANKA_123700	0.306981965722268
ENSG00000175467	PBANKA_123700	0.221081250729973
ENSG00000173276	PBANKA_123700	0.276854421776238
ENSG00000138463	PBANKA_123700	0.296869169164197
ENSG00000143457	PBANKA_123700	0.236043943218473
ENSG00000178163	PBANKA_123700	0.216993951426948
ENSG00000170802	PBANKA_123700	0.240605448090095
ENSG00000277161	PBANKA_123700	0.188679356311236
ENSG00000162415	PBANKA_123700	-0.25236107322741
ENSG00000137675	PBANKA_123700	0.292891216671782
ENSG00000124215	PBANKA_123700	-0.254826052114047
ENSG00000134954	PBANKA_123700	-0.260004472546784
ENSG00000131584	PBANKA_123700	-0.371768062164936
ENSG00000203814	PBANKA_123700	0.317740442948806
ENSG00000151247	PBANKA_123700	0.219453013751221
ENSG00000010319	PBANKA_123700	-0.322069879911367
ENSG00000109381	PBANKA_123700	0.264113961147375
ENSG00000151726	PBANKA_123700	0.250209854582398
ENSG00000163884	PBANKA_123700	-0.273747140996822
ENSG00000180773	PBANKA_123700	0.215549572277435
ENSG00000134371	PBANKA_123700	0.204796538364367
ENSG00000163738	PBANKA_123700	0.226961877674659
ENSG00000007952	PBANKA_123700	-0.31472789940611
ENSG00000145868	PBANKA_123700	0.2455184833501
ENSG00000164823	PBANKA_123700	0.237269280748313
ENSG00000118113	PBANKA_123700	0.33892955972373
ENSG00000168876	PBANKA_123700	0.312607926435173
ENSG00000162630	PBANKA_123700	0.229922791637136
ENSG00000102349	PBANKA_123700	-0.250978598532511
ENSG00000111229	PBANKA_123700	0.336018244047929
ENSG00000163399	PBANKA_123700	-0.307340393360379
ENSG00000105953	PBANKA_123700	-0.295860698053612
ENSG00000108819	PBANKA_123700	-0.200947980315194
ENSG00000131871	PBANKA_123700	0.231763778458896
ENSG00000121578	PBANKA_123700	0.278863022550717
ENSG00000176771	PBANKA_123700	-0.311892284888729
ENSG00000198839	PBANKA_123700	0.268799618353239
ENSG00000146013	PBANKA_123700	-0.228487598062254
ENSG00000066735	PBANKA_123700	-0.190602986365857
ENSG00000065717	PBANKA_123700	-0.36964353449198
ENSG00000270882	PBANKA_123700	0.336083362163535
ENSG00000103061	PBANKA_123700	0.230047329581924
ENSG00000171100	PBANKA_123700	0.232728888202919
ENSG00000134627	PBANKA_123700	0.247180020165904
ENSG00000132024	PBANKA_123700	-0.308341216188885
ENSG00000144445	PBANKA_123700	0.210484116211965
ENSG00000168411	PBANKA_123700	0.227462574171234
ENSG00000132016	PBANKA_123700	-0.327943543268261
ENSG00000109618	PBANKA_123700	0.253217138430848
ENSG00000215475	PBANKA_123700	-0.300237557384336
ENSG00000132259	PBANKA_123700	0.293942754952205
ENSG00000152127	PBANKA_123700	0.228708514704459
ENSG00000184270	PBANKA_123700	0.28311984739939
ENSG00000172985	PBANKA_123700	0.238593591560491
ENSG00000196814	PBANKA_123700	-0.233597710039914
ENSG00000131747	PBANKA_123700	0.208842894446003
ENSG00000141434	PBANKA_123700	0.241018219776325
ENSG00000141441	PBANKA_123700	0.256958121944252
ENSG00000171492	PBANKA_123700	0.234294331941069
ENSG00000182489	PBANKA_123700	-0.293335766914151
ENSG00000006652	PBANKA_123700	0.270729704542889
ENSG00000134758	PBANKA_123700	0.246035163130349
ENSG00000085719	PBANKA_123700	0.210286379901366
ENSG00000163131	PBANKA_123700	0.232196304716211
ENSG00000095319	PBANKA_123700	-0.339786204099903
ENSG00000150403	PBANKA_123700	0.297275920255335
ENSG00000159873	PBANKA_123700	0.233210612026597
ENSG00000145936	PBANKA_123700	-0.227139908213993
ENSG00000088205	PBANKA_123700	0.248489990986529
ENSG00000154274	PBANKA_123700	0.189603993704784
ENSG00000215421	PBANKA_123700	0.217876412217144
ENSG00000082684	PBANKA_123700	-0.260633480483238
ENSG00000162687	PBANKA_123700	0.204572587166261
ENSG00000138587	PBANKA_123700	-0.227179740287866
ENSG00000143387	PBANKA_123700	-0.332424499517048
ENSG00000082258	PBANKA_123700	0.240786239544599
ENSG00000182022	PBANKA_123700	0.217096962650837
ENSG00000125633	PBANKA_123700	0.273865494142937
ENSG00000172007	PBANKA_123700	0.344006491610599
ENSG00000166862	PBANKA_123700	-0.211373004204945
ENSG00000164209	PBANKA_123700	0.2040367864136
ENSG00000188389	PBANKA_123700	-0.212812200869145
ENSG00000129355	PBANKA_123700	0.298445784376163
ENSG00000146856	PBANKA_123700	0.274958316781765
ENSG00000198176	PBANKA_123700	0.237151362211913
ENSG00000143079	PBANKA_123700	0.261553444701138
ENSG00000156463	PBANKA_123700	-0.221221655229964
ENSG00000164134	PBANKA_123700	0.276384704342212
ENSG00000121957	PBANKA_123700	0.251989039032216
ENSG00000180914	PBANKA_123700	0.272508742259852
ENSG00000111790	PBANKA_123700	0.316349182618493
ENSG00000080618	PBANKA_123700	0.211868480317397
ENSG00000179242	PBANKA_123700	-0.225579105568542
ENSG00000146802	PBANKA_123700	0.272070061518361
ENSG00000162849	PBANKA_123700	-0.278164675630836
ENSG00000134247	PBANKA_123700	0.302881480628403
ENSG00000143368	PBANKA_123700	-0.276778913668177
ENSG00000135437	PBANKA_123700	-0.22239400574607
ENSG00000100429	PBANKA_123700	-0.235231778870917
ENSG00000068784	PBANKA_123700	0.296960161418015
ENSG00000170439	PBANKA_123700	0.319064528130233
ENSG00000027001	PBANKA_123700	-0.233019838771879
ENSG00000100403	PBANKA_123700	-0.199611051373669
ENSG00000100519	PBANKA_123700	0.269230728522628
ENSG00000134245	PBANKA_123700	0.216912890238655
ENSG00000141424	PBANKA_123700	0.225123860559548
ENSG00000076650	PBANKA_123700	-0.262006663863265
ENSG00000092820	PBANKA_123700	-0.236432013548762
ENSG00000132361	PBANKA_123700	-0.290053383461388
ENSG00000153207	PBANKA_123700	0.200566411501458
ENSG00000134748	PBANKA_123700	0.281836547120816
ENSG00000104324	PBANKA_123700	0.245067691350293
ENSG00000169155	PBANKA_123700	0.278415801784521
ENSG00000100749	PBANKA_123700	0.27050319260359
ENSG00000102384	PBANKA_123700	0.289333739807116
ENSG00000177125	PBANKA_123700	0.194261172809516
ENSG00000086827	PBANKA_123700	0.254515258834488
ENSG00000164603	PBANKA_123700	0.206700533719421
ENSG00000172354	PBANKA_123700	0.239557173988426
ENSG00000124882	PBANKA_123700	-0.22000737529463
ENSG00000065154	PBANKA_123700	0.298752012598008
ENSG00000164604	PBANKA_123700	0.254013358333819
ENSG00000160323	PBANKA_123700	-0.31050641651122
ENSG00000142856	PBANKA_123700	0.218298977654267
ENSG00000116237	PBANKA_123700	0.252753255278623
ENSG00000267041	PBANKA_123700	0.205785406430825
ENSG00000135048	PBANKA_123700	0.19326238655874
ENSG00000165802	PBANKA_123700	-0.217235355984949
ENSG00000164975	PBANKA_123700	0.213732188074371
ENSG00000121350	PBANKA_123700	0.240635584382584
ENSG00000172086	PBANKA_123700	0.290489614532405
ENSG00000004700	PBANKA_123700	0.247952585864796
ENSG00000197498	PBANKA_123700	0.253234859541794
ENSG00000125629	PBANKA_123700	0.269143939639332
ENSG00000203965	PBANKA_123700	0.295066427049177
ENSG00000149089	PBANKA_123700	0.253128432062959
ENSG00000134253	PBANKA_123700	-0.322886815083132
ENSG00000102385	PBANKA_123700	0.282872382044753
ENSG00000241058	PBANKA_123700	0.309810936893096
ENSG00000006453	PBANKA_123700	0.260011795310221
ENSG00000099365	PBANKA_123700	-0.208094166682422
ENSG00000198870	PBANKA_123700	-0.271246258171594
ENSG00000164484	PBANKA_123700	0.250121977815424
ENSG00000196872	PBANKA_123700	0.230910776752056
ENSG00000019169	PBANKA_123700	0.262463485407831
ENSG00000163507	PBANKA_123700	0.249888372001538
ENSG00000137764	PBANKA_123700	-0.292662835245979
ENSG00000189319	PBANKA_123700	-0.175081307954368
ENSG00000144115	PBANKA_123700	-0.253839335129388
ENSG00000165023	PBANKA_123700	-0.223092430351304
ENSG00000122482	PBANKA_123700	0.250603575553524
ENSG00000151729	PBANKA_123700	-0.284294882133169
ENSG00000184343	PBANKA_123700	-0.166044810030526
ENSG00000106236	PBANKA_123700	-0.247679945928252
ENSG00000175857	PBANKA_123700	0.279184708126755
ENSG00000185875	PBANKA_123700	0.225617206792489
ENSG00000177535	PBANKA_123700	0.23664114067828
ENSG00000214700	PBANKA_123700	0.191201037367729
ENSG00000183762	PBANKA_123700	0.258970400173622
ENSG00000160633	PBANKA_123700	-0.299037474179824
ENSG00000169330	PBANKA_123700	0.249890778684265
ENSG00000065328	PBANKA_123700	0.262167138264838
ENSG00000211455	PBANKA_123700	0.207442707380293
ENSG00000136167	PBANKA_123700	0.235527001698861
ENSG00000150316	PBANKA_123700	0.280538492172939
ENSG00000176601	PBANKA_123700	0.221300520249731
ENSG00000130827	PBANKA_123700	-0.323480280057565
ENSG00000121741	PBANKA_123700	0.206777580602034
ENSG00000065361	PBANKA_123700	-0.390824501034768
ENSG00000175315	PBANKA_123700	-0.231632301927903
ENSG00000180921	PBANKA_123700	-0.327460855036854
ENSG00000257138	PBANKA_123700	0.227605797655337
ENSG00000132294	PBANKA_123700	0.220457661869262
ENSG00000186810	PBANKA_123700	-0.275095725463283
ENSG00000103496	PBANKA_123700	0.227771782010844
ENSG00000130956	PBANKA_123700	0.240920651278087
ENSG00000144840	PBANKA_123700	0.223201379820192
ENSG00000185716	PBANKA_123700	0.256508141548313
ENSG00000184634	PBANKA_123700	-0.208839788868637
ENSG00000258227	PBANKA_123700	0.367821914741107
ENSG00000132823	PBANKA_123700	0.291874189367167
ENSG00000183423	PBANKA_123700	0.283572543077108
ENSG00000180245	PBANKA_123700	0.25189779408579
ENSG00000158411	PBANKA_123700	0.260328718797435
ENSG00000002587	PBANKA_123700	-0.238728229922374
ENSG00000106080	PBANKA_123700	0.252289257900163
ENSG00000097046	PBANKA_123700	0.31435268438954
ENSG00000111711	PBANKA_123700	0.22993198611737
ENSG00000168298	PBANKA_123700	0.284070745490769
ENSG00000158373	PBANKA_123700	0.270886757499088
ENSG00000081154	PBANKA_123700	0.275207020431522
ENSG00000180543	PBANKA_123700	-0.187652900305621
ENSG00000130758	PBANKA_123700	-0.304101409942923
ENSG00000105810	PBANKA_123700	0.251472502886127
ENSG00000173988	PBANKA_123700	0.208770163989207
ENSG00000135250	PBANKA_123700	-0.191095044785913
ENSG00000100908	PBANKA_123700	-0.32221251123336
ENSG00000066422	PBANKA_123700	0.244529358344581
ENSG00000176142	PBANKA_123700	0.267959551700285
ENSG00000151490	PBANKA_123700	0.201988798253594
ENSG00000029153	PBANKA_123700	0.229723184349803
ENSG00000115514	PBANKA_123700	0.293596544712588
ENSG00000111713	PBANKA_123700	0.256784671654178
ENSG00000137976	PBANKA_123700	-0.228531821591996
ENSG00000144182	PBANKA_123700	0.248039615200976
ENSG00000196505	PBANKA_123700	0.223018966468921
ENSG00000133243	PBANKA_123700	-0.347799469384614
ENSG00000170234	PBANKA_123700	0.26523072269657
ENSG00000213047	PBANKA_123700	0.239154133609079
ENSG00000100522	PBANKA_123700	0.324512870077749
ENSG00000039523	PBANKA_123700	-0.233907669774441
ENSG00000077254	PBANKA_123700	0.197318277064796
ENSG00000106541	PBANKA_123700	0.216180781495342
ENSG00000131686	PBANKA_123700	-0.219715239205109
ENSG00000104814	PBANKA_123700	-0.302156306710976
ENSG00000134987	PBANKA_123700	0.217572825503008
ENSG00000177409	PBANKA_123700	0.267730582896385
ENSG00000125945	PBANKA_123700	0.203807143304558
ENSG00000161544	PBANKA_123700	0.329790004551688
ENSG00000117151	PBANKA_123700	0.262552615563652
ENSG00000172071	PBANKA_123700	0.23267084958468
ENSG00000132623	PBANKA_123700	0.226081725306853
ENSG00000122432	PBANKA_123700	0.268770851223522
ENSG00000124721	PBANKA_123700	0.309743007437122
ENSG00000241343	PBANKA_123700	0.26337981622675
ENSG00000213265	PBANKA_123700	0.256677150138986
ENSG00000073712	PBANKA_123700	0.273313814448952
ENSG00000242732	PBANKA_123700	-0.260592551876787
ENSG00000158470	PBANKA_123700	0.350432495631396
ENSG00000153574	PBANKA_123700	-0.247750902350573
ENSG00000186352	PBANKA_123700	0.286842326790261
ENSG00000177294	PBANKA_123700	0.214372707991619
ENSG00000155761	PBANKA_123700	0.29486045071548
ENSG00000128923	PBANKA_123700	0.250360842313493
ENSG00000125827	PBANKA_123700	0.279044123209563
ENSG00000169564	PBANKA_123700	-0.253895631027247
ENSG00000175267	PBANKA_123700	-0.265920810973158
ENSG00000082898	PBANKA_123700	0.203410138654397
ENSG00000155621	PBANKA_123700	0.260482336708394
ENSG00000115145	PBANKA_123700	0.229067918322285
ENSG00000167395	PBANKA_123700	-0.216464799325351
ENSG00000184840	PBANKA_123700	0.252170725021366
ENSG00000145685	PBANKA_123700	0.312647203312251
ENSG00000047936	PBANKA_123700	-0.290007167281147
ENSG00000100410	PBANKA_123700	0.278962041997387
ENSG00000102003	PBANKA_123700	0.219208943524049
ENSG00000165156	PBANKA_123700	0.26903211790148
ENSG00000155561	PBANKA_123700	-0.246235041874645
ENSG00000165935	PBANKA_123700	0.216204200860319
ENSG00000164465	PBANKA_123700	0.239770600033838
ENSG00000072786	PBANKA_123700	-0.181683595670278
ENSG00000087365	PBANKA_123700	-0.240984862162255
ENSG00000114391	PBANKA_123700	0.315180342390747
ENSG00000157450	PBANKA_123700	0.230105452655777
ENSG00000147419	PBANKA_123700	0.225334248161418
ENSG00000137124	PBANKA_123700	0.272783556681864
ENSG00000152767	PBANKA_123700	0.257315377235794
ENSG00000166167	PBANKA_123700	-0.232168584520703
ENSG00000162377	PBANKA_123700	0.260039344850914
ENSG00000261609	PBANKA_123700	0.262171262337933
ENSG00000145087	PBANKA_123700	0.21201181320397
ENSG00000178997	PBANKA_123700	0.282596562752694
ENSG00000168078	PBANKA_123700	0.259758223779712
ENSG00000184402	PBANKA_123700	-0.244669562056601
ENSG00000141040	PBANKA_123700	0.254040995135248
ENSG00000135519	PBANKA_123700	-0.395353825288194
ENSG00000167625	PBANKA_123700	-0.32056036465872
ENSG00000180304	PBANKA_123700	0.263612561227534
ENSG00000162378	PBANKA_123700	0.255183411901098
ENSG00000102287	PBANKA_123700	0.218605204222431
ENSG00000171320	PBANKA_123700	0.283456894565937
ENSG00000139641	PBANKA_123700	-0.284279194806854
ENSG00000176273	PBANKA_123700	0.205936252622936
ENSG00000105967	PBANKA_123700	0.270297495639982
ENSG00000138028	PBANKA_123700	-0.194594221489817
ENSG00000242866	PBANKA_123700	-0.29913479244503
ENSG00000078900	PBANKA_123700	-0.261054102756529
ENSG00000158966	PBANKA_123700	0.211287625097415
ENSG00000153815	PBANKA_123700	-0.285389209915833
ENSG00000101152	PBANKA_123700	0.273870687282146
ENSG00000108468	PBANKA_123700	0.24619854653998
ENSG00000114450	PBANKA_123700	0.28581956089943
ENSG00000114784	PBANKA_123700	0.206175385111047
ENSG00000104635	PBANKA_123700	-0.176626655002727
ENSG00000134294	PBANKA_123700	0.272588798845215
ENSG00000102001	PBANKA_123700	-0.330786450949954
ENSG00000203995	PBANKA_123700	0.244313959320671
ENSG00000105722	PBANKA_123700	-0.347202888855668
ENSG00000111249	PBANKA_123700	-0.224564688256687
ENSG00000182504	PBANKA_123700	0.280027141561139
ENSG00000126524	PBANKA_123700	0.252278084790908
ENSG00000206527	PBANKA_123700	0.242927784867304
ENSG00000186871	PBANKA_123700	0.248551133034393
ENSG00000163644	PBANKA_123700	0.248311570938594
ENSG00000125931	PBANKA_123700	-0.332527715999498
ENSG00000146676	PBANKA_123700	0.366290970211083
ENSG00000164631	PBANKA_123700	0.237791043976415
ENSG00000111252	PBANKA_123700	-0.208707383694295
ENSG00000113273	PBANKA_123700	0.192621222462371
ENSG00000172893	PBANKA_123700	0.23725265107395
ENSG00000166881	PBANKA_123700	0.253601473412523
ENSG00000088256	PBANKA_123700	-0.204078137124658
ENSG00000131051	PBANKA_123700	0.205589050207918
ENSG00000102401	PBANKA_123700	0.246964321144668
ENSG00000143412	PBANKA_123700	0.267330945526507
ENSG00000198736	PBANKA_123700	0.277821127950214
ENSG00000138798	PBANKA_123700	0.196348300196272
ENSG00000011295	PBANKA_123700	0.235735702825081
ENSG00000205084	PBANKA_123700	-0.307027131379684
ENSG00000143409	PBANKA_123700	0.249736249730049
ENSG00000142408	PBANKA_123700	0.238980980786779
ENSG00000153822	PBANKA_123700	0.241732196714088
ENSG00000182218	PBANKA_123700	-0.35218611239458
ENSG00000100412	PBANKA_123700	-0.323284245711127
ENSG00000125966	PBANKA_123700	-0.235604184254121
ENSG00000100916	PBANKA_123700	0.218123951539854
ENSG00000101000	PBANKA_123700	0.247431923196512
ENSG00000102738	PBANKA_123700	0.251740437557303
ENSG00000161328	PBANKA_123700	-0.254593597986416
ENSG00000165071	PBANKA_123700	0.248279410850528
ENSG00000109787	PBANKA_123700	0.251478382974181
ENSG00000139613	PBANKA_123700	-0.268396794043633
ENSG00000138193	PBANKA_123700	0.187866795124171
ENSG00000177156	PBANKA_123700	0.266444588897291
ENSG00000121570	PBANKA_123700	0.257418719254911
ENSG00000108950	PBANKA_123700	0.230298224681387
ENSG00000124920	PBANKA_123700	-0.287558161076019
ENSG00000159307	PBANKA_123700	-0.25397250909332
ENSG00000112697	PBANKA_123700	0.27372938692122
ENSG00000156970	PBANKA_123700	0.240755549701584
ENSG00000136770	PBANKA_123700	0.350283440526788
ENSG00000198642	PBANKA_123700	0.203106511303757
ENSG00000108932	PBANKA_123700	0.289528046210074
ENSG00000055483	PBANKA_123700	-0.240567546743867
ENSG00000070540	PBANKA_123700	0.248756006176798
ENSG00000214357	PBANKA_123700	-0.354382315400873
ENSG00000036054	PBANKA_123700	0.208374696891357
ENSG00000183134	PBANKA_123700	-0.340919349679144
ENSG00000139211	PBANKA_123700	0.274116081813951
ENSG00000187446	PBANKA_123700	0.226701532841239
ENSG00000151117	PBANKA_123700	-0.276045589740719
ENSG00000164117	PBANKA_123700	0.23529680108663
ENSG00000019991	PBANKA_123700	0.336219863850267
ENSG00000118407	PBANKA_123700	0.260552843025358
ENSG00000170852	PBANKA_123700	0.329591106586159
ENSG00000204231	PBANKA_123700	-0.244614678556559
ENSG00000140986	PBANKA_123700	0.264687233103263
ENSG00000104671	PBANKA_123700	0.237304317283926
ENSG00000123700	PBANKA_123700	0.266464206962208
ENSG00000186638	PBANKA_123700	0.219550356563103
ENSG00000134077	PBANKA_123700	0.268858869371046
ENSG00000162520	PBANKA_123700	0.2347082578689
ENSG00000105323	PBANKA_123700	-0.170367689736256
ENSG00000092094	PBANKA_123700	0.24116815331888
ENSG00000118298	PBANKA_123700	0.208912094086783
ENSG00000125863	PBANKA_123700	0.231290981503122
ENSG00000136824	PBANKA_123700	0.232319199443113
ENSG00000140990	PBANKA_123700	-0.277533423226119
ENSG00000198331	PBANKA_123700	0.235328470667921
ENSG00000165757	PBANKA_123700	0.232404190808679
ENSG00000123384	PBANKA_123700	-0.241125029428442
ENSG00000161791	PBANKA_123700	-0.236808795147065
ENSG00000145569	PBANKA_123700	0.368309292384079
ENSG00000120896	PBANKA_123700	-0.335432277134945
ENSG00000261236	PBANKA_123700	-0.23021314666438
ENSG00000175115	PBANKA_123700	-0.355229441278325
ENSG00000099995	PBANKA_123700	-0.355362444048813
ENSG00000175197	PBANKA_123700	0.271722176345749
ENSG00000130340	PBANKA_123700	-0.191883228834426
ENSG00000110844	PBANKA_123700	-0.208199445607849
ENSG00000135414	PBANKA_123700	0.240735233885704
ENSG00000165732	PBANKA_123700	0.319848839745692
ENSG00000102743	PBANKA_123700	0.243072420297639
ENSG00000149346	PBANKA_123700	0.282138942399041
ENSG00000117318	PBANKA_123700	-0.320015127203837
ENSG00000164654	PBANKA_123700	0.228595092117433
ENSG00000144224	PBANKA_123700	0.280209523708036
ENSG00000184226	PBANKA_123700	0.243848762986615
ENSG00000137962	PBANKA_123700	0.22734156157129
ENSG00000167612	PBANKA_123700	0.273796597307939
ENSG00000162702	PBANKA_123700	0.336247864044902
ENSG00000114554	PBANKA_123700	-0.219847726681703
ENSG00000115850	PBANKA_123700	0.206863143999
ENSG00000139567	PBANKA_123700	0.270902320683266
ENSG00000147130	PBANKA_123700	-0.214893671132593
ENSG00000115947	PBANKA_123700	0.248276872397896
ENSG00000130402	PBANKA_123700	-0.277459881336394
ENSG00000174125	PBANKA_123700	0.272225897279613
ENSG00000049768	PBANKA_123700	-0.234528728806999
ENSG00000186280	PBANKA_123700	0.212454449740683
ENSG00000185112	PBANKA_123700	-0.258011512150899
ENSG00000079432	PBANKA_123700	-0.274211049476579
ENSG00000121989	PBANKA_123700	0.206740457873195
ENSG00000181690	PBANKA_123700	0.250055736257126
ENSG00000122122	PBANKA_123700	-0.227711719335079
ENSG00000204246	PBANKA_123700	0.23875721047911
ENSG00000187257	PBANKA_123700	0.231946152901421
ENSG00000144118	PBANKA_123700	0.262853010003248
ENSG00000135077	PBANKA_123700	0.271352275530053
ENSG00000166848	PBANKA_123700	0.254972082250754
ENSG00000139112	PBANKA_123700	0.263377844490876
ENSG00000120690	PBANKA_123700	0.264869782256968
ENSG00000139146	PBANKA_123700	0.28065319291827
ENSG00000166965	PBANKA_123700	0.205434947924379
ENSG00000165494	PBANKA_123700	0.202300027223216
ENSG00000147883	PBANKA_123700	0.232267219788094
ENSG00000102910	PBANKA_123700	0.23948519228198
ENSG00000143546	PBANKA_123700	0.335129866681989
ENSG00000184860	PBANKA_123700	0.264680096087325
ENSG00000266265	PBANKA_123700	0.252481753895721
ENSG00000170128	PBANKA_123700	-0.198952502081407
ENSG00000149218	PBANKA_123700	0.275277098198195
ENSG00000144815	PBANKA_123700	0.243921736068545
ENSG00000115548	PBANKA_123700	0.20731832871274
ENSG00000100523	PBANKA_123700	0.232077644003258
ENSG00000156831	PBANKA_123700	0.260160215134355
ENSG00000163171	PBANKA_123700	0.306472907972009
ENSG00000170791	PBANKA_123700	0.280527164043942
ENSG00000172346	PBANKA_123700	-0.208241734245868
ENSG00000102897	PBANKA_123700	0.242096953842224
ENSG00000177868	PBANKA_123700	0.275338996784759
ENSG00000143443	PBANKA_123700	-0.215084762387786
ENSG00000181222	PBANKA_123700	-0.270363626174642
ENSG00000066654	PBANKA_123700	0.212540659990094
ENSG00000135698	PBANKA_123700	0.262905180217027
ENSG00000110013	PBANKA_123700	0.288027425918378
ENSG00000110148	PBANKA_123700	-0.233704949404904
ENSG00000107672	PBANKA_123700	0.240944626752521
ENSG00000198898	PBANKA_123700	0.20436365977309
ENSG00000152213	PBANKA_123700	0.242394961547307
ENSG00000154144	PBANKA_123700	0.230014686400916
ENSG00000105854	PBANKA_123700	0.229335804528571
ENSG00000196511	PBANKA_123700	0.20439506954944
ENSG00000170522	PBANKA_123700	0.293559364348943
ENSG00000005189	PBANKA_123700	0.279765203397544
ENSG00000180354	PBANKA_123700	0.26988939242312
ENSG00000170955	PBANKA_123700	-0.241114935543795
ENSG00000164219	PBANKA_123700	0.267599664337666
ENSG00000073969	PBANKA_123700	-0.199994630395105
ENSG00000180233	PBANKA_123700	0.351290849265301
ENSG00000124120	PBANKA_123700	0.256519620459429
ENSG00000115866	PBANKA_123700	0.224465819469832
ENSG00000051341	PBANKA_123700	0.257904344752126
ENSG00000177519	PBANKA_123700	0.23825943336245
ENSG00000197712	PBANKA_123700	0.23822577508943
ENSG00000196678	PBANKA_123700	0.236061263815001
ENSG00000101161	PBANKA_123700	-0.348560012424799
ENSG00000138792	PBANKA_123700	0.271824957819549
ENSG00000120662	PBANKA_123700	0.234885268897976
ENSG00000164120	PBANKA_123700	0.286865033842805
ENSG00000104043	PBANKA_123700	0.275821904239769
ENSG00000133392	PBANKA_123700	-0.279906162553476
ENSG00000159753	PBANKA_123700	-0.313884566582625
ENSG00000143126	PBANKA_123700	-0.380200248897932
ENSG00000136536	PBANKA_123700	0.208423291580812
ENSG00000174788	PBANKA_123700	-0.359957936633795
ENSG00000121895	PBANKA_123700	0.232348372883334
ENSG00000278129	PBANKA_123700	-0.255748886726055
ENSG00000151657	PBANKA_123700	0.231234880909907
ENSG00000099904	PBANKA_123700	-0.24754399924209
ENSG00000083290	PBANKA_123700	-0.220777933113777
ENSG00000166971	PBANKA_123700	0.234724208990022
ENSG00000178567	PBANKA_123700	0.329086881679782
ENSG00000126895	PBANKA_123700	-0.401848242976749
ENSG00000166170	PBANKA_123700	0.309427893750554
ENSG00000234409	PBANKA_123700	-0.369139015964516
ENSG00000196754	PBANKA_123700	-0.244432830880642
ENSG00000153093	PBANKA_123700	0.242635866726188
ENSG00000127412	PBANKA_123700	0.243625491242091
ENSG00000143552	PBANKA_123700	-0.383086227124005
ENSG00000040608	PBANKA_123700	-0.282875590248548
ENSG00000044459	PBANKA_123700	0.197027946177637
ENSG00000117419	PBANKA_123700	-0.2250029303212
ENSG00000100418	PBANKA_123700	0.251022812372866
ENSG00000151240	PBANKA_123700	-0.249148521337136
ENSG00000157483	PBANKA_123700	-0.272497741845991
ENSG00000119729	PBANKA_123700	0.215732367248889
ENSG00000126001	PBANKA_123700	-0.199320467569932
ENSG00000087448	PBANKA_123700	0.258942463549086
ENSG00000077420	PBANKA_123700	-0.240156657940052
ENSG00000204366	PBANKA_123700	-0.325261178073173
ENSG00000135537	PBANKA_123700	0.288974978418475
ENSG00000170835	PBANKA_123700	-0.200961802807346
ENSG00000175104	PBANKA_123700	0.27721177887662
ENSG00000231500	PBANKA_123700	0.254331071527065
ENSG00000175097	PBANKA_123700	0.222538388029435
ENSG00000166352	PBANKA_123700	0.280802865549825
ENSG00000169895	PBANKA_123700	0.32021124597842
ENSG00000131370	PBANKA_123700	0.246363656127953
ENSG00000004777	PBANKA_123700	-0.302211394278572
ENSG00000020181	PBANKA_123700	0.257206052704905
ENSG00000105835	PBANKA_123700	0.308732373585472
ENSG00000125375	PBANKA_123700	0.194353451463778
ENSG00000139160	PBANKA_123700	0.290493789131686
ENSG00000105726	PBANKA_123700	-0.363847884285421
ENSG00000151743	PBANKA_123700	0.216703871392911
ENSG00000117360	PBANKA_123700	0.252544121716942
ENSG00000106100	PBANKA_123700	0.219310766450848
ENSG00000162642	PBANKA_123700	0.310201738820077
ENSG00000138823	PBANKA_123700	0.268852178628103
ENSG00000161940	PBANKA_123700	0.189858984205648
ENSG00000139163	PBANKA_123700	0.31713690810851
ENSG00000164329	PBANKA_123700	0.221790618951954
ENSG00000152242	PBANKA_123700	0.199087468180073
ENSG00000253276	PBANKA_123700	0.301608162921364
ENSG00000142867	PBANKA_123700	0.286546990536036
ENSG00000165030	PBANKA_123700	0.250491898275707
ENSG00000182492	PBANKA_123700	-0.209363628036065
ENSG00000221937	PBANKA_123700	0.25605929405686
ENSG00000103876	PBANKA_123700	-0.219063813218662
ENSG00000048140	PBANKA_123700	0.222702516807231
ENSG00000184916	PBANKA_123700	-0.304100123552216
ENSG00000174718	PBANKA_123700	0.245847075422958
ENSG00000152348	PBANKA_123700	0.285305779944428
ENSG00000174326	PBANKA_123700	-0.279842658560134
ENSG00000142676	PBANKA_123700	0.224491267760144
ENSG00000197265	PBANKA_123700	0.245527967902843
ENSG00000248871	PBANKA_123700	-0.280538253139868
ENSG00000138061	PBANKA_123700	0.303707134783765
ENSG00000164309	PBANKA_123700	0.229629681797599
ENSG00000169071	PBANKA_123700	-0.296531164953088
ENSG00000275342	PBANKA_123700	-0.321105677581639
ENSG00000108175	PBANKA_123700	-0.214249573817521
ENSG00000005249	PBANKA_123700	0.267959554705883
ENSG00000157703	PBANKA_123700	-0.240199997536176
ENSG00000104755	PBANKA_123700	0.204092780462231
ENSG00000230989	PBANKA_123700	0.358010911278666
ENSG00000149418	PBANKA_123700	-0.252223582144776
ENSG00000173334	PBANKA_123700	0.335010195249257
ENSG00000144029	PBANKA_123700	0.243772650282784
ENSG00000147679	PBANKA_123700	0.205541640937795
ENSG00000144228	PBANKA_123700	0.216343003069068
ENSG00000186666	PBANKA_123700	-0.218324453873811
ENSG00000167566	PBANKA_123700	-0.225525830227655
ENSG00000122862	PBANKA_123700	0.300885839658513
ENSG00000165629	PBANKA_123700	0.260071826269202
ENSG00000177380	PBANKA_123700	-0.221327122302419
ENSG00000147065	PBANKA_123700	-0.300780715351113
ENSG00000204634	PBANKA_123700	0.278464181813569
ENSG00000023697	PBANKA_123700	0.217144418929984
ENSG00000165118	PBANKA_123700	0.279949194331789
ENSG00000244486	PBANKA_123700	-0.37459694787047
ENSG00000148459	PBANKA_123700	0.328662465957368
ENSG00000117174	PBANKA_123700	0.242948447081145
ENSG00000107443	PBANKA_123700	0.244902226099027
ENSG00000174996	PBANKA_123700	-0.296477206352642
ENSG00000163155	PBANKA_123700	-0.277703434054566
ENSG00000106554	PBANKA_123700	0.212579196517705
ENSG00000024526	PBANKA_123700	0.322704324000802
ENSG00000154153	PBANKA_123700	0.264837996837394
ENSG00000204977	PBANKA_123700	0.207272726006375
ENSG00000119812	PBANKA_123700	0.221929352184228
ENSG00000096433	PBANKA_123700	-0.250100144800526
ENSG00000138185	PBANKA_123700	0.235937898591287
ENSG00000213918	PBANKA_123700	0.233225124522694
ENSG00000103150	PBANKA_123700	-0.209943710133169
ENSG00000121653	PBANKA_123700	-0.348104636475051
ENSG00000171723	PBANKA_123700	-0.266338878209405
ENSG00000166839	PBANKA_123700	-0.28715016258272
ENSG00000151461	PBANKA_123700	0.202568522138049
ENSG00000144034	PBANKA_123700	0.242756829469315
ENSG00000185477	PBANKA_123700	0.236585408423572
ENSG00000179021	PBANKA_123700	0.33832544115978
ENSG00000175105	PBANKA_123700	0.352448923703957
ENSG00000163320	PBANKA_123700	0.319068976330794
ENSG00000198513	PBANKA_123700	0.29780190713128
ENSG00000160883	PBANKA_123700	0.301365515320547
ENSG00000185010	PBANKA_123700	0.246727075830186
ENSG00000265808	PBANKA_123700	0.369080596050483
ENSG00000104219	PBANKA_123700	0.36877578164943
ENSG00000155438	PBANKA_123700	0.266265491372385
ENSG00000111846	PBANKA_123700	0.29881347747564
ENSG00000104897	PBANKA_123700	-0.20840014113536
ENSG00000214128	PBANKA_123700	-0.285112244096925
ENSG00000090054	PBANKA_123700	0.216953846029713
ENSG00000144048	PBANKA_123700	0.266880309934866
ENSG00000064205	PBANKA_123700	-0.221083404902619
ENSG00000172209	PBANKA_123700	0.20092337127757
ENSG00000131558	PBANKA_123700	0.210462594612594
ENSG00000168288	PBANKA_123700	0.303973437885898
ENSG00000164221	PBANKA_123700	0.203536500336047
ENSG00000174749	PBANKA_123700	0.309159667716675
ENSG00000185418	PBANKA_123700	0.196510775574957
ENSG00000135148	PBANKA_123700	0.218251020990966
ENSG00000156097	PBANKA_123700	0.313028858879175
ENSG00000160293	PBANKA_123700	-0.291324831958046
ENSG00000171055	PBANKA_123700	0.20936672888723
ENSG00000052344	PBANKA_123700	-0.335566449438692
ENSG00000105856	PBANKA_123700	0.275103494887768
ENSG00000102921	PBANKA_123700	0.245519891242054
ENSG00000196632	PBANKA_123700	0.289680744107947
ENSG00000007171	PBANKA_123700	0.278417777605632
ENSG00000065809	PBANKA_123700	0.218051707767799
ENSG00000139645	PBANKA_123700	-0.253245137301346
ENSG00000108179	PBANKA_123700	0.229256513292202
ENSG00000146858	PBANKA_123700	0.293272504417173
ENSG00000180425	PBANKA_123700	0.337185607980676
ENSG00000157224	PBANKA_123700	0.278538269307438
ENSG00000176853	PBANKA_123700	0.17587531127637
ENSG00000171302	PBANKA_123700	0.23142276347986
ENSG00000065135	PBANKA_123700	0.354179721300823
ENSG00000125998	PBANKA_123700	0.25094038327584
ENSG00000067064	PBANKA_123700	0.381395216790009
ENSG00000171827	PBANKA_123700	0.214619532329704
ENSG00000003147	PBANKA_123700	0.24383071315793
ENSG00000255072	PBANKA_123700	-0.224784249940371
ENSG00000198862	PBANKA_123700	0.186508839458118
ENSG00000064763	PBANKA_123700	0.265267727182289
ENSG00000104626	PBANKA_123700	0.331434882626672
ENSG00000132640	PBANKA_123700	0.24086031495449
ENSG00000116793	PBANKA_123700	0.266621862317999
ENSG00000277443	PBANKA_123700	0.300961993978438
ENSG00000177054	PBANKA_123700	0.250421356057565
ENSG00000243710	PBANKA_123700	0.243236546678396
ENSG00000105793	PBANKA_123700	0.205955264636133
ENSG00000172375	PBANKA_123700	-0.254527782882693
ENSG00000214814	PBANKA_123700	0.227179780949124
ENSG00000106392	PBANKA_123700	0.26890747930875
ENSG00000116497	PBANKA_123700	0.241736711277362
ENSG00000104412	PBANKA_123700	0.200036387308143
ENSG00000155099	PBANKA_123700	0.270872452630722
ENSG00000136541	PBANKA_123700	0.187627488567587
ENSG00000100483	PBANKA_123700	0.23222022627103
ENSG00000105939	PBANKA_123700	0.263888115203201
ENSG00000138768	PBANKA_123700	0.181474937161997
ENSG00000145780	PBANKA_123700	0.328660686891443
ENSG00000103160	PBANKA_123700	0.30810208724654
ENSG00000205060	PBANKA_123700	0.270656637174237
ENSG00000178573	PBANKA_123700	0.231271785950306
ENSG00000156510	PBANKA_123700	0.238466478966092
ENSG00000143384	PBANKA_123700	0.323679957813193
ENSG00000205464	PBANKA_123700	0.274358573054195
ENSG00000188343	PBANKA_123700	0.27329637917118
ENSG00000140299	PBANKA_123700	0.264681192049822
ENSG00000156194	PBANKA_123700	0.244810696226641
ENSG00000134480	PBANKA_123700	0.203303365706878
ENSG00000084733	PBANKA_123700	0.23224921124437
ENSG00000051620	PBANKA_123700	0.293840596617466
ENSG00000173918	PBANKA_123700	-0.273970789903065
ENSG00000006377	PBANKA_123700	0.263315183270366
ENSG00000163421	PBANKA_123700	0.367084694114465
ENSG00000183665	PBANKA_123700	0.278551773871163
ENSG00000184524	PBANKA_123700	-0.318747160332082
ENSG00000184716	PBANKA_123700	0.232267955514531
ENSG00000155959	PBANKA_123700	0.257307515351237
ENSG00000115998	PBANKA_123700	0.234246292545274
ENSG00000123609	PBANKA_123700	0.178297326304923
ENSG00000206384	PBANKA_123700	0.198979400716619
ENSG00000165953	PBANKA_123700	0.23398768828314
ENSG00000175470	PBANKA_123700	-0.204352944409435
ENSG00000115165	PBANKA_123700	0.277772885325878
ENSG00000215114	PBANKA_123700	0.232683787702934
ENSG00000155961	PBANKA_123700	0.303903117338498
ENSG00000134375	PBANKA_123700	0.237281794590722
ENSG00000168589	PBANKA_123700	-0.306217022399953
ENSG00000185973	PBANKA_123700	0.221131728012353
ENSG00000107968	PBANKA_123700	0.252803016818041
ENSG00000081019	PBANKA_123700	0.27078656430673
ENSG00000110448	PBANKA_123700	-0.31766175241163
ENSG00000145365	PBANKA_123700	0.40975061165432
ENSG00000123610	PBANKA_123700	0.368739237566667
ENSG00000104691	PBANKA_123700	0.275160107579719
ENSG00000133466	PBANKA_123700	0.303294353548138
ENSG00000028839	PBANKA_123700	0.236383217897823
ENSG00000159352	PBANKA_123700	0.243098585710376
ENSG00000188488	PBANKA_123700	-0.339427854245048
ENSG00000170248	PBANKA_123700	0.227600709733383
ENSG00000178175	PBANKA_123700	-0.355083243373695
ENSG00000205423	PBANKA_123700	0.236487769074139
ENSG00000079332	PBANKA_123700	0.291614578622389
ENSG00000158321	PBANKA_123700	-0.209067955843185
ENSG00000101856	PBANKA_123700	0.330986953547809
ENSG00000146411	PBANKA_123700	0.280663843368876
ENSG00000157741	PBANKA_123700	0.197925020454136
ENSG00000105127	PBANKA_123700	-0.313426553524178
ENSG00000162607	PBANKA_123700	0.318910277796019
ENSG00000024862	PBANKA_123700	0.263119816027467
ENSG00000174695	PBANKA_123700	0.355670603672852
ENSG00000172296	PBANKA_123700	0.216582798576326
ENSG00000143393	PBANKA_123700	-0.239669516324127
ENSG00000138722	PBANKA_123700	0.272008923055874
ENSG00000173281	PBANKA_123700	0.329049346625938
ENSG00000116525	PBANKA_123700	-0.264926948606888
ENSG00000170873	PBANKA_123700	-0.231592603992582
ENSG00000155393	PBANKA_123700	0.2552657026942
ENSG00000176171	PBANKA_123700	0.252543594916755
ENSG00000170264	PBANKA_123700	0.197555064406161
ENSG00000206562	PBANKA_123700	0.273525071510386
ENSG00000196363	PBANKA_123700	-0.233017508205573
ENSG00000198822	PBANKA_123700	0.205580705533593
ENSG00000144827	PBANKA_123700	0.305933485694977
ENSG00000089177	PBANKA_123700	-0.236788715400055
ENSG00000171603	PBANKA_123700	-0.35149859704378
ENSG00000163660	PBANKA_123700	0.281062187823243
ENSG00000035499	PBANKA_123700	0.235480551809359
ENSG00000196455	PBANKA_123700	0.234921531348565
ENSG00000018610	PBANKA_123700	0.241474392910819
ENSG00000163281	PBANKA_123700	0.282997135305329
ENSG00000188385	PBANKA_123700	-0.206326910773937
ENSG00000171608	PBANKA_123700	0.220371812391846
ENSG00000084754	PBANKA_123700	0.199163519519088
ENSG00000136560	PBANKA_123700	0.220475489502636
ENSG00000104415	PBANKA_123700	0.236351527382364
ENSG00000015285	PBANKA_123700	-0.283632425846949
ENSG00000177853	PBANKA_123700	0.260449305840157
ENSG00000089775	PBANKA_123700	0.258084472020844
ENSG00000184897	PBANKA_123700	-0.271384911340486
ENSG00000114529	PBANKA_123700	0.229954651051794
ENSG00000109674	PBANKA_123700	0.241985678315567
ENSG00000089597	PBANKA_123700	-0.363143756118251
ENSG00000205143	PBANKA_123700	-0.338517331561901
ENSG00000127561	PBANKA_123700	-0.408035717331943
ENSG00000096060	PBANKA_123700	0.248925432506723
ENSG00000205593	PBANKA_123700	-0.37505213544307
ENSG00000130635	PBANKA_123700	-0.207822865266228
ENSG00000197746	PBANKA_123700	-0.256965043899155
ENSG00000077721	PBANKA_123700	0.224225829352769
ENSG00000105429	PBANKA_123700	-0.391026942874438
ENSG00000147465	PBANKA_123700	0.284711391876045
ENSG00000126464	PBANKA_123700	-0.440950099577954
ENSG00000070190	PBANKA_123700	0.321006117680465
ENSG00000104064	PBANKA_123700	0.248357245230239
ENSG00000170265	PBANKA_123700	-0.20248400355197
ENSG00000213949	PBANKA_123700	0.215908052462491
ENSG00000107960	PBANKA_123700	0.282311554569318
ENSG00000091137	PBANKA_123700	0.240773423960287
ENSG00000170260	PBANKA_123700	-0.216231150577452
ENSG00000183621	PBANKA_123700	0.241004826385146
ENSG00000151640	PBANKA_123700	-0.268947413537963
ENSG00000114744	PBANKA_123700	0.297116886501488
ENSG00000018408	PBANKA_123700	0.224579048710982
ENSG00000104853	PBANKA_123700	-0.206676091843439
ENSG00000198081	PBANKA_123700	0.221806443512968
ENSG00000141314	PBANKA_123700	-0.216037474414432
ENSG00000101343	PBANKA_123700	0.203018274300449
ENSG00000169504	PBANKA_123700	0.35709726930934
ENSG00000155659	PBANKA_123700	0.222924731950619
ENSG00000020633	PBANKA_123700	-0.290474947923284
ENSG00000118564	PBANKA_123700	0.283050256264768
ENSG00000165650	PBANKA_123700	0.229784803844865
ENSG00000172578	PBANKA_123700	0.312305192604662
ENSG00000165646	PBANKA_123700	0.241640645677837
ENSG00000105229	PBANKA_123700	-0.205254248680154
ENSG00000196586	PBANKA_123700	-0.221268080726545
ENSG00000170892	PBANKA_123700	0.236290104253031
ENSG00000182934	PBANKA_123700	-0.242112215042736
ENSG00000049167	PBANKA_123700	0.214930949849291
ENSG00000115484	PBANKA_123700	-0.200469242419163
ENSG00000082996	PBANKA_123700	0.24806008904702
ENSG00000121903	PBANKA_123700	0.216522894140237
ENSG00000104907	PBANKA_123700	0.219295090857615
ENSG00000087095	PBANKA_123700	0.282078402300637
ENSG00000166897	PBANKA_123700	-0.262280575909587
ENSG00000124208	PBANKA_123700	-0.247165857717498
ENSG00000167216	PBANKA_123700	0.244441694171013
ENSG00000184208	PBANKA_123700	0.286317947530368
ENSG00000102763	PBANKA_123700	0.245375175577016
ENSG00000082212	PBANKA_123700	0.193068203412416
ENSG00000206199	PBANKA_123700	0.30929464076918
ENSG00000100764	PBANKA_123700	0.27557638996165
ENSG00000169607	PBANKA_123700	0.265408840825611
ENSG00000119720	PBANKA_123700	0.223361888018563
ENSG00000179598	PBANKA_123700	0.26618104257499
ENSG00000205220	PBANKA_123700	0.239504296566812
ENSG00000174807	PBANKA_123700	-0.241575424897189
ENSG00000109270	PBANKA_123700	0.361426655702793
ENSG00000159792	PBANKA_123700	-0.265622764221874
ENSG00000100344	PBANKA_123700	0.269067309428847
ENSG00000166295	PBANKA_123700	0.252165780638596
ENSG00000176055	PBANKA_123700	0.245994863507954
ENSG00000256537	PBANKA_123700	0.297436997450148
ENSG00000072415	PBANKA_123700	0.277763265871949
ENSG00000146122	PBANKA_123700	0.283546054988907
ENSG00000073861	PBANKA_123700	-0.327113977476757
ENSG00000114796	PBANKA_123700	0.229556778871472
ENSG00000172175	PBANKA_123700	0.251632329612476
ENSG00000117834	PBANKA_123700	0.202487390230902
ENSG00000169981	PBANKA_123700	0.253351774625621
ENSG00000156256	PBANKA_123700	0.26017374247685
ENSG00000179364	PBANKA_123700	-0.213327908563727
ENSG00000112562	PBANKA_123700	0.223857168592824
ENSG00000197045	PBANKA_123700	0.359238814685815
ENSG00000182325	PBANKA_123700	-0.23514765486113
ENSG00000184719	PBANKA_123700	0.238920439625989
ENSG00000166341	PBANKA_123700	-0.330552808448421
ENSG00000168653	PBANKA_123700	0.289249692895811
ENSG00000198911	PBANKA_123700	-0.288163835771115
ENSG00000137575	PBANKA_123700	0.247213302700896
ENSG00000120159	PBANKA_123700	0.212046374140819
ENSG00000164031	PBANKA_123700	0.238127160371706
ENSG00000198042	PBANKA_123700	0.322514825346531
ENSG00000075975	PBANKA_123700	-0.208549268294176
ENSG00000197753	PBANKA_123700	0.293028356293176
ENSG00000179163	PBANKA_123700	-0.193327125634741
ENSG00000114648	PBANKA_123700	0.221809181639647
ENSG00000154727	PBANKA_123700	0.327789600230715
ENSG00000066056	PBANKA_123700	-0.246563942976872
ENSG00000189266	PBANKA_123700	0.207973272558373
ENSG00000157193	PBANKA_123700	0.218652582759732
ENSG00000066117	PBANKA_123700	-0.182006086063804
ENSG00000204590	PBANKA_123700	-0.295324565870275
ENSG00000164182	PBANKA_123700	0.212628961021974
ENSG00000198783	PBANKA_123700	0.211011534816834
ENSG00000107560	PBANKA_123700	0.254574219991806
ENSG00000184434	PBANKA_123700	0.22476594864177
ENSG00000188064	PBANKA_123700	-0.288053407499461
ENSG00000184857	PBANKA_123700	-0.254886326380546
ENSG00000124664	PBANKA_123700	-0.27101969703521
ENSG00000170340	PBANKA_123700	0.269380357054375
ENSG00000165806	PBANKA_123700	0.232047676316872
ENSG00000152380	PBANKA_123700	0.23694200431532
ENSG00000088808	PBANKA_123700	-0.326428107056236
ENSG00000104213	PBANKA_123700	0.27674558623157
ENSG00000188725	PBANKA_123700	0.280316307057615
ENSG00000130558	PBANKA_123700	-0.241834780078437
ENSG00000141646	PBANKA_123700	0.208290436160301
ENSG00000175538	PBANKA_123700	0.26396839253944
ENSG00000008869	PBANKA_123700	-0.26386384941038
ENSG00000113300	PBANKA_123700	0.238929942451544
ENSG00000171174	PBANKA_123700	0.30680243568116
ENSG00000174607	PBANKA_123700	0.296120700981863
ENSG00000078549	PBANKA_123700	-0.271280411506639
ENSG00000163235	PBANKA_123700	0.247844808436375
ENSG00000095587	PBANKA_123700	0.236436985682812
ENSG00000176018	PBANKA_123700	0.312681163504914
ENSG00000110651	PBANKA_123700	-0.205371017628463
ENSG00000114978	PBANKA_123700	0.331763746164157
ENSG00000170734	PBANKA_123700	0.222135534882292
ENSG00000132485	PBANKA_123700	0.315023465163709
ENSG00000156017	PBANKA_123700	0.294042593803925
ENSG00000124067	PBANKA_123700	-0.280374305336204
ENSG00000114346	PBANKA_123700	0.240719670803649
ENSG00000109083	PBANKA_123700	0.28222609651761
ENSG00000131979	PBANKA_123700	0.264764935897447
ENSG00000128482	PBANKA_123700	-0.325238534487198
ENSG00000131914	PBANKA_123700	0.222129460755934
ENSG00000106701	PBANKA_123700	0.203503743856748
ENSG00000075399	PBANKA_123700	0.254190052537644
ENSG00000110171	PBANKA_123700	-0.343924209742671
ENSG00000134001	PBANKA_123700	0.269975300022023
ENSG00000100241	PBANKA_123700	-0.301030926018245
ENSG00000091972	PBANKA_123700	0.219795299668883
ENSG00000132763	PBANKA_123700	0.256535052089796
ENSG00000182197	PBANKA_123700	0.270360560573577
ENSG00000168887	PBANKA_123700	0.277868798278244
ENSG00000105122	PBANKA_123700	0.196651317326429
ENSG00000186812	PBANKA_123700	0.245451402878442
ENSG00000110367	PBANKA_123700	0.208384736408846
ENSG00000147536	PBANKA_123700	0.223840451776629
ENSG00000125447	PBANKA_123700	-0.246449909558062
ENSG00000104290	PBANKA_123700	0.287997803933143
ENSG00000242485	PBANKA_123700	0.265830650621762
ENSG00000170236	PBANKA_123700	0.215969352733052
ENSG00000188243	PBANKA_123700	0.275422565487313
ENSG00000120992	PBANKA_123700	0.249378222915556
ENSG00000107731	PBANKA_123700	-0.261138056775725
ENSG00000102218	PBANKA_123700	0.285087924387814
ENSG00000162396	PBANKA_123700	-0.207210663213217
ENSG00000172534	PBANKA_123700	-0.282242181621971
ENSG00000105849	PBANKA_123700	0.306421689757271
ENSG00000175820	PBANKA_123700	0.263292292883161
ENSG00000181315	PBANKA_123700	0.272101202697873
ENSG00000240720	PBANKA_123700	0.318920591389739
ENSG00000137628	PBANKA_123700	0.264775934959899
ENSG00000001630	PBANKA_123700	0.277502833536104
ENSG00000138615	PBANKA_123700	0.257114958382636
ENSG00000001629	PBANKA_123700	0.246064697589363
ENSG00000181061	PBANKA_123700	0.302999957656938
ENSG00000125388	PBANKA_123700	-0.232774118033896
ENSG00000180834	PBANKA_123700	0.232052089118801
ENSG00000102221	PBANKA_123700	0.298543803049892
ENSG00000179387	PBANKA_123700	0.315317280399498
ENSG00000144648	PBANKA_123700	0.23634759700452
ENSG00000123427	PBANKA_123700	-0.289996028708763
ENSG00000179846	PBANKA_123700	-0.206515250476142
ENSG00000130726	PBANKA_123700	-0.263880652481003
ENSG00000116774	PBANKA_123700	0.195460847562589
ENSG00000269964	PBANKA_123700	0.247886854081142
ENSG00000124701	PBANKA_123700	0.250388174046996
ENSG00000188559	PBANKA_123700	0.235753080661611
ENSG00000001167	PBANKA_123700	-0.193588649106297
ENSG00000183742	PBANKA_123700	0.259793067290598
ENSG00000164180	PBANKA_123700	0.240073524521069
ENSG00000163104	PBANKA_123700	0.208698919149069
ENSG00000170681	PBANKA_123700	0.252977915679755
ENSG00000158201	PBANKA_123700	0.250601471730282
ENSG00000169813	PBANKA_123700	0.272743083947543
ENSG00000152766	PBANKA_123700	0.368780638662224
ENSG00000146247	PBANKA_123700	0.267378909142094
ENSG00000204574	PBANKA_123700	-0.226814205732956
ENSG00000116688	PBANKA_123700	0.199654363436548
ENSG00000126822	PBANKA_123700	-0.319164265986161
ENSG00000186265	PBANKA_123700	0.201494182437202
ENSG00000197323	PBANKA_123700	0.204891103991428
ENSG00000117569	PBANKA_123700	0.250897520119237
ENSG00000168004	PBANKA_123700	0.219895037461139
ENSG00000173614	PBANKA_123700	0.253313185627743
ENSG00000162441	PBANKA_123700	0.240197836957909
ENSG00000068383	PBANKA_123700	0.261818656444532
ENSG00000160908	PBANKA_123700	0.283473176531954
ENSG00000171914	PBANKA_123700	-0.221868610603144
ENSG00000109436	PBANKA_123700	-0.281883376165066
ENSG00000196652	PBANKA_123700	0.268075766254081
ENSG00000152133	PBANKA_123700	0.204199398230848
ENSG00000042062	PBANKA_123700	0.214038519135267
ENSG00000163755	PBANKA_123700	0.267803597270858
ENSG00000101883	PBANKA_123700	-0.269613266520483
ENSG00000147912	PBANKA_123700	-0.262080189672401
ENSG00000173567	PBANKA_123700	-0.272372685058882
ENSG00000258818	PBANKA_123700	-0.26412158078987
ENSG00000172572	PBANKA_123700	0.221130354541564
ENSG00000005206	PBANKA_123700	-0.315564436364234
ENSG00000141294	PBANKA_123700	-0.394317885823011
ENSG00000166681	PBANKA_123700	0.275909767558824
ENSG00000122741	PBANKA_123700	0.285381529375444
ENSG00000106460	PBANKA_123700	0.252032839256614
ENSG00000071894	PBANKA_123700	-0.386615362152899
ENSG00000183723	PBANKA_123700	0.300310024602354
ENSG00000171115	PBANKA_123700	-0.270596614293696
ENSG00000006459	PBANKA_123700	0.23275643744588
ENSG00000133574	PBANKA_123700	0.321269677864801
ENSG00000227729	PBANKA_123700	0.252603477142703
ENSG00000169740	PBANKA_123700	0.245664842452062
ENSG00000156414	PBANKA_123700	0.239661588534983
ENSG00000130724	PBANKA_123700	0.246618500701577
ENSG00000048405	PBANKA_123700	0.216972000523316
ENSG00000144962	PBANKA_123700	0.243056536261235
ENSG00000165917	PBANKA_123700	-0.220417876333337
ENSG00000175984	PBANKA_123700	0.236723364133598
ENSG00000112406	PBANKA_123700	0.263502690148228
ENSG00000097033	PBANKA_123700	0.245455267503845
ENSG00000169291	PBANKA_123700	0.283231190802022
ENSG00000164440	PBANKA_123700	0.266610581967126
ENSG00000172345	PBANKA_123700	0.233847990194954
ENSG00000181704	PBANKA_123700	0.230349390745447
ENSG00000213203	PBANKA_123700	0.306836135652778
ENSG00000171204	PBANKA_123700	0.29993777881185
ENSG00000120156	PBANKA_123700	-0.212852702728001
ENSG00000115267	PBANKA_123700	0.26080839220317
ENSG00000198283	PBANKA_123700	0.277464495995357
ENSG00000110031	PBANKA_123700	-0.193312451413759
ENSG00000113441	PBANKA_123700	0.185998870891911
ENSG00000070018	PBANKA_123700	0.232296925501662
ENSG00000141977	PBANKA_123700	0.246715703923049
ENSG00000153310	PBANKA_123700	0.232671799877275
ENSG00000115041	PBANKA_123700	-0.198278897201666
ENSG00000163807	PBANKA_123700	0.286199635236157
ENSG00000144848	PBANKA_123700	0.225449700539723
ENSG00000056736	PBANKA_123700	0.243167400906717
ENSG00000123562	PBANKA_123700	0.254920942537019
ENSG00000095209	PBANKA_123700	0.268791436172052
ENSG00000084774	PBANKA_123700	-0.298909072167903
ENSG00000170743	PBANKA_123700	0.226883657923507
ENSG00000124635	PBANKA_123700	0.280174741722946
ENSG00000083799	PBANKA_123700	0.211591807319311
ENSG00000145623	PBANKA_123700	0.202645242147214
ENSG00000124232	PBANKA_123700	0.207639453171573
ENSG00000076201	PBANKA_123700	-0.244705550443148
ENSG00000160683	PBANKA_123700	-0.251178987312462
ENSG00000172594	PBANKA_123700	0.336472270013038
ENSG00000186174	PBANKA_123700	-0.402918897160193
ENSG00000165507	PBANKA_123700	-0.361552211134525
ENSG00000134046	PBANKA_123700	0.245390301518418
ENSG00000171714	PBANKA_123700	0.234191583643599
ENSG00000146955	PBANKA_123700	0.244015733211597
ENSG00000124608	PBANKA_123700	-0.346187808585185
ENSG00000115271	PBANKA_123700	0.25686085130953
ENSG00000039600	PBANKA_123700	0.222109035395209
ENSG00000185915	PBANKA_123700	0.248596502382148
ENSG00000198650	PBANKA_123700	0.238864307515992
ENSG00000136870	PBANKA_123700	0.264130248203697
ENSG00000187672	PBANKA_123700	0.241876596805444
ENSG00000136872	PBANKA_123700	0.205897008494133
ENSG00000172867	PBANKA_123700	0.235254432911259
ENSG00000158055	PBANKA_123700	-0.218395016840053
ENSG00000165675	PBANKA_123700	0.198083753091853
ENSG00000181191	PBANKA_123700	0.306267575531608
ENSG00000161888	PBANKA_123700	0.255318707355567
ENSG00000087253	PBANKA_123700	0.325435633431673
ENSG00000092531	PBANKA_123700	0.238608439478976
ENSG00000130054	PBANKA_123700	-0.236810462445365
ENSG00000120727	PBANKA_123700	0.269052688749025
ENSG00000189120	PBANKA_123700	-0.252224744459012
ENSG00000183049	PBANKA_123700	-0.28843654036204
ENSG00000124459	PBANKA_123700	0.196289714803772
ENSG00000023516	PBANKA_123700	0.203228213894932
ENSG00000110719	PBANKA_123700	0.208617675276421
ENSG00000165714	PBANKA_123700	-0.308492356875193
ENSG00000169413	PBANKA_123700	-0.244392387435278
ENSG00000156671	PBANKA_123700	0.328927961158915
ENSG00000196670	PBANKA_123700	0.306839593739891
ENSG00000198846	PBANKA_123700	-0.291571230240199
ENSG00000166562	PBANKA_123700	0.249280239734957
ENSG00000072958	PBANKA_123700	-0.204862211775983
ENSG00000134363	PBANKA_123700	0.316611544274202
ENSG00000167182	PBANKA_123700	-0.211835810989376
ENSG00000169570	PBANKA_123700	0.237668986497472
ENSG00000065054	PBANKA_123700	-0.204381355869637
ENSG00000127125	PBANKA_123700	0.265224949172751
ENSG00000122133	PBANKA_123700	-0.274302099788495
ENSG00000204386	PBANKA_123700	0.244251892274749
ENSG00000171812	PBANKA_123700	-0.200108308941515
ENSG00000137504	PBANKA_123700	0.269937290520576
ENSG00000105855	PBANKA_123700	0.214430421018058
ENSG00000164185	PBANKA_123700	0.243336014933031
ENSG00000100253	PBANKA_123700	-0.369151708710692
ENSG00000130939	PBANKA_123700	-0.268956916749658
ENSG00000148935	PBANKA_123700	0.274786288501046
ENSG00000104643	PBANKA_123700	0.273812829229596
ENSG00000005893	PBANKA_123700	0.311348520438727
ENSG00000163808	PBANKA_123700	0.225019089883892
ENSG00000163961	PBANKA_123700	0.279450497953347
ENSG00000110080	PBANKA_123700	0.234489565707438
ENSG00000172292	PBANKA_123700	0.291691509055152
ENSG00000180008	PBANKA_123700	0.315161551847938
ENSG00000080824	PBANKA_123700	0.271393851372182
ENSG00000198673	PBANKA_123700	0.279766256613672
ENSG00000173626	PBANKA_123700	0.227010174413019
ENSG00000178033	PBANKA_123700	0.25931296663518
ENSG00000168564	PBANKA_123700	0.278333983930713
ENSG00000101126	PBANKA_123700	0.195090472300349
ENSG00000138771	PBANKA_123700	-0.314413238312278
ENSG00000179071	PBANKA_123700	-0.300703964668143
ENSG00000186407	PBANKA_123700	0.223710677676327
ENSG00000224877	PBANKA_123700	0.230287844591933
ENSG00000248746	PBANKA_123700	-0.339656029432314
ENSG00000083750	PBANKA_123700	0.22946274534177
ENSG00000123570	PBANKA_123700	-0.179187521741523
ENSG00000178965	PBANKA_123700	-0.319592951282617
ENSG00000115590	PBANKA_123700	0.282463022991712
ENSG00000140285	PBANKA_123700	0.217566041714749
ENSG00000173226	PBANKA_123700	0.23856002680051
ENSG00000148719	PBANKA_123700	0.227976978417979
ENSG00000169271	PBANKA_123700	0.234431814305014
ENSG00000174482	PBANKA_123700	0.248517878845536
ENSG00000119203	PBANKA_123700	-0.173787099093326
ENSG00000178996	PBANKA_123700	0.278753738530666
ENSG00000142459	PBANKA_123700	-0.211880058231838
ENSG00000142552	PBANKA_123700	-0.268947397695198
ENSG00000134444	PBANKA_123700	0.205513996416964
ENSG00000154319	PBANKA_123700	-0.295326878156595
ENSG00000054690	PBANKA_123700	0.211063837245626
ENSG00000205133	PBANKA_123700	0.257003454308661
ENSG00000213402	PBANKA_123700	-0.218724413640791
ENSG00000120675	PBANKA_123700	0.262385223412083
ENSG00000169508	PBANKA_123700	-0.20327066944102
ENSG00000164331	PBANKA_123700	0.306570288793338
ENSG00000164338	PBANKA_123700	0.2513629526986
ENSG00000162623	PBANKA_123700	0.236655954120129
ENSG00000164283	PBANKA_123700	0.288275600241995
ENSG00000174013	PBANKA_123700	0.266649285963214
ENSG00000109445	PBANKA_123700	0.277569218685813
ENSG00000182774	PBANKA_123700	0.269591978994146
ENSG00000146966	PBANKA_123700	-0.272506066902232
ENSG00000113282	PBANKA_123700	0.290621560859444
ENSG00000205707	PBANKA_123700	0.301480724203981
ENSG00000186710	PBANKA_123700	-0.233122187620785
ENSG00000133703	PBANKA_123700	0.34173927772404
ENSG00000109943	PBANKA_123700	0.276226625811454
ENSG00000112062	PBANKA_123700	0.250736933164504
ENSG00000213516	PBANKA_123700	0.262477040733074
ENSG00000163964	PBANKA_123700	0.242856421277651
ENSG00000130643	PBANKA_123700	-0.351350651584195
ENSG00000135241	PBANKA_123700	0.268445155789252
ENSG00000166578	PBANKA_123700	-0.209025977646859
ENSG00000186815	PBANKA_123700	-0.198101038019726
ENSG00000168005	PBANKA_123700	-0.243492881311518
ENSG00000133597	PBANKA_123700	-0.216243745429011
ENSG00000185022	PBANKA_123700	0.220073808856162
ENSG00000177694	PBANKA_123700	0.222575612291868
ENSG00000118520	PBANKA_123700	0.353018474089988
ENSG00000100997	PBANKA_123700	-0.342574777573038
ENSG00000114650	PBANKA_123700	-0.24836817447126
ENSG00000104892	PBANKA_123700	0.257895755620057
ENSG00000100994	PBANKA_123700	-0.284748496276913
ENSG00000118217	PBANKA_123700	0.299295034710469
ENSG00000145088	PBANKA_123700	0.260224039932544
ENSG00000137343	PBANKA_123700	-0.202632320143133
ENSG00000180370	PBANKA_123700	-0.20280031451011
ENSG00000189280	PBANKA_123700	0.250970027659798
ENSG00000189362	PBANKA_123700	0.274976175235837
ENSG00000116161	PBANKA_123700	0.26642047405584
ENSG00000166845	PBANKA_123700	0.260041134785507
ENSG00000133056	PBANKA_123700	-0.265344666276286
ENSG00000151690	PBANKA_123700	0.242177545864042
ENSG00000196781	PBANKA_123700	-0.218751382734308
ENSG00000127080	PBANKA_123700	0.302746973201226
ENSG00000188312	PBANKA_123700	0.284040234634121
ENSG00000089154	PBANKA_123700	-0.335633193471363
ENSG00000163449	PBANKA_123700	0.211320892346513
ENSG00000145287	PBANKA_123700	0.233909728824403
ENSG00000149201	PBANKA_123700	0.266002572264557
ENSG00000126787	PBANKA_123700	0.222009674847154
ENSG00000115425	PBANKA_123700	0.245081584669904
ENSG00000109944	PBANKA_123700	0.193359101817622
ENSG00000180481	PBANKA_123700	0.286511445793034
ENSG00000204659	PBANKA_123700	-0.249193911180228
ENSG00000164099	PBANKA_123700	-0.370360863948354
ENSG00000138386	PBANKA_123700	0.296734720941431
ENSG00000166801	PBANKA_123700	0.261165635811064
ENSG00000171155	PBANKA_123700	0.33242700395634
ENSG00000198168	PBANKA_123700	0.341267034310258
ENSG00000205309	PBANKA_123700	0.254646306940795
ENSG00000188869	PBANKA_123700	0.254343074451984
ENSG00000162188	PBANKA_123700	-0.215530563097719
ENSG00000255359	PBANKA_123700	0.241909108593377
ENSG00000152332	PBANKA_123700	0.221133613909127
ENSG00000120332	PBANKA_123700	-0.178454546356977
ENSG00000103404	PBANKA_123700	0.223794644815664
ENSG00000141026	PBANKA_123700	-0.197445038590372
ENSG00000177238	PBANKA_123700	-0.18053898483644
ENSG00000138600	PBANKA_123700	0.237951762644047
ENSG00000163462	PBANKA_123700	-0.311087965492316
ENSG00000109046	PBANKA_123700	0.260579744690147
ENSG00000120440	PBANKA_123700	0.23596698163767
ENSG00000135517	PBANKA_123700	0.258304956298876
ENSG00000173852	PBANKA_123700	0.229121563407424
ENSG00000146373	PBANKA_123700	0.225788699832269
ENSG00000170382	PBANKA_123700	0.196958080054955
ENSG00000092470	PBANKA_123700	0.270506935258717
ENSG00000072042	PBANKA_123700	0.233368537699266
ENSG00000188636	PBANKA_123700	-0.267599291563518
ENSG00000054965	PBANKA_123700	0.211165981064383
ENSG00000100568	PBANKA_123700	0.267204613306509
ENSG00000153823	PBANKA_123700	-0.275667189475853
ENSG00000115419	PBANKA_123700	0.231463964339811
ENSG00000139233	PBANKA_123700	0.273512308580674
ENSG00000174928	PBANKA_123700	0.24216578716045
ENSG00000153944	PBANKA_123700	0.197200408514496
ENSG00000163728	PBANKA_123700	0.223914286023778
ENSG00000117143	PBANKA_123700	0.262883565082765
ENSG00000123561	PBANKA_123700	0.215446169265902
ENSG00000018510	PBANKA_123700	0.242550486828271
ENSG00000127884	PBANKA_123700	-0.292240940944135
ENSG00000090376	PBANKA_123700	0.339726792317154
ENSG00000197653	PBANKA_123700	0.2105067245608
ENSG00000022976	PBANKA_123700	0.212364721389671
ENSG00000232070	PBANKA_123700	0.22870698418413
ENSG00000133665	PBANKA_123700	0.237506977943387
ENSG00000179195	PBANKA_123700	0.260290971210708
ENSG00000155629	PBANKA_123700	0.242697855787289
ENSG00000136011	PBANKA_123700	0.255861261365103
ENSG00000131263	PBANKA_123700	0.337297568060115
ENSG00000198198	PBANKA_123700	-0.184537151692239
ENSG00000176884	PBANKA_123700	-0.359993781125887
ENSG00000110777	PBANKA_123700	-0.227152116921754
ENSG00000155636	PBANKA_123700	0.234793725686414
ENSG00000116031	PBANKA_123700	0.235075016460471
ENSG00000166598	PBANKA_123700	0.224623671261672
ENSG00000117152	PBANKA_123700	0.2047305165535
ENSG00000073737	PBANKA_123700	0.261047615973779
ENSG00000163794	PBANKA_123700	-0.192023481406194
ENSG00000140968	PBANKA_123700	0.243313404003908
ENSG00000089876	PBANKA_123700	0.244239434025331
ENSG00000138821	PBANKA_123700	0.287568281979419
ENSG00000143375	PBANKA_123700	-0.269846219364219
ENSG00000165637	PBANKA_123700	0.240869017243106
ENSG00000138780	PBANKA_123700	0.224813592372745
ENSG00000178974	PBANKA_123700	0.294538634773064
ENSG00000148832	PBANKA_123700	-0.343096580643967
ENSG00000101082	PBANKA_123700	0.25397543880191
ENSG00000106355	PBANKA_123700	0.272178916403187
ENSG00000141756	PBANKA_123700	-0.298927223243254
ENSG00000173171	PBANKA_123700	0.266365200287944
ENSG00000120833	PBANKA_123700	0.237912645025109
ENSG00000163655	PBANKA_123700	-0.184607239320366
ENSG00000100583	PBANKA_123700	0.343763270805946
ENSG00000105784	PBANKA_123700	0.232596349296439
ENSG00000138785	PBANKA_123700	0.225532671779387
ENSG00000270170	PBANKA_123700	0.207846706224059
ENSG00000079263	PBANKA_123700	0.214823741563576
ENSG00000152763	PBANKA_123700	0.295498120766116
ENSG00000151360	PBANKA_123700	0.262483088717
ENSG00000196584	PBANKA_123700	0.193512097946532
ENSG00000161021	PBANKA_123700	-0.264781522366283
ENSG00000128641	PBANKA_123700	0.293171525479874
ENSG00000183779	PBANKA_123700	-0.294272732609295
ENSG00000120820	PBANKA_123700	-0.205318450778084
ENSG00000119737	PBANKA_123700	0.209149409468881
ENSG00000170854	PBANKA_123700	0.23429954566467
ENSG00000143942	PBANKA_123700	0.252777136941135
ENSG00000108255	PBANKA_123700	0.185521088784584
ENSG00000177728	PBANKA_123700	-0.35492932586218
ENSG00000164951	PBANKA_123700	0.287584400793207
ENSG00000147231	PBANKA_123700	0.19518806746163
ENSG00000156886	PBANKA_123700	-0.339377008956034
ENSG00000115604	PBANKA_123700	0.405288564194536
ENSG00000130669	PBANKA_123700	-0.38358562669838
ENSG00000156876	PBANKA_123700	0.289516247316707
ENSG00000092978	PBANKA_123700	0.290953067725898
ENSG00000163481	PBANKA_123700	0.237151920341304
ENSG00000156875	PBANKA_123700	0.227012305231063
ENSG00000168398	PBANKA_123700	-0.298758432480379
ENSG00000198719	PBANKA_123700	-0.179088946601831
ENSG00000100739	PBANKA_123700	-0.18195746714264
ENSG00000067533	PBANKA_123700	0.263140468064274
ENSG00000111786	PBANKA_123700	0.288058130473727
ENSG00000182700	PBANKA_123700	0.246341231759019
ENSG00000155330	PBANKA_123700	0.303976857214758
ENSG00000239474	PBANKA_123700	-0.294366265766379
ENSG00000239306	PBANKA_123700	-0.365087942651378
ENSG00000240021	PBANKA_123700	0.255149086526666
ENSG00000011198	PBANKA_123700	0.243603594534863
ENSG00000152465	PBANKA_123700	0.21540533119805
ENSG00000111530	PBANKA_123700	0.244708239071386
ENSG00000113369	PBANKA_123700	0.297083948532041
ENSG00000162980	PBANKA_123700	0.269839148957762
ENSG00000143367	PBANKA_123700	-0.209305750256074
ENSG00000171772	PBANKA_123700	-0.230197282188333
ENSG00000057704	PBANKA_123700	0.264034025348351
ENSG00000170185	PBANKA_123700	0.285251551662676
ENSG00000100744	PBANKA_123700	0.25323537925322
ENSG00000126790	PBANKA_123700	0.220286841248517
ENSG00000143171	PBANKA_123700	-0.265454310775317
ENSG00000065621	PBANKA_123700	0.233702692562549
ENSG00000185670	PBANKA_123700	-0.245424568326575
ENSG00000127955	PBANKA_123700	0.271915478748163
ENSG00000133138	PBANKA_123700	0.288171613561008
ENSG00000136451	PBANKA_123700	-0.211949523200764
ENSG00000126012	PBANKA_123700	-0.286079581192054
ENSG00000125812	PBANKA_123700	0.25163924388981
ENSG00000133131	PBANKA_123700	0.256220395017497
ENSG00000115607	PBANKA_123700	0.365021065504874
ENSG00000110848	PBANKA_123700	0.323797218454523
ENSG00000111537	PBANKA_123700	0.269574799855945
ENSG00000133059	PBANKA_123700	0.237452320285454
ENSG00000180251	PBANKA_123700	0.294731374717438
ENSG00000163947	PBANKA_123700	-0.215450264487148
ENSG00000171310	PBANKA_123700	0.216529580510982
ENSG00000116199	PBANKA_123700	0.294551008138055
ENSG00000136052	PBANKA_123700	0.291421774975981
ENSG00000105778	PBANKA_123700	0.246533873651255
ENSG00000185963	PBANKA_123700	0.210060619876203
ENSG00000106261	PBANKA_123700	0.235634771671321
ENSG00000163444	PBANKA_123700	0.245103251941461
ENSG00000183060	PBANKA_123700	0.250703610048067
ENSG00000084090	PBANKA_123700	0.298748120773752
ENSG00000187122	PBANKA_123700	0.20258095660514
ENSG00000101974	PBANKA_123700	0.207195721343641
ENSG00000135953	PBANKA_123700	0.271130946129331
ENSG00000069345	PBANKA_123700	0.27937756946954
ENSG00000197226	PBANKA_123700	-0.233938496731421
ENSG00000244462	PBANKA_123700	-0.338825016800194
ENSG00000139921	PBANKA_123700	0.335760559020329
ENSG00000173559	PBANKA_123700	0.23834250963957
ENSG00000120051	PBANKA_123700	0.267319343275292
ENSG00000073803	PBANKA_123700	0.244875901782271
ENSG00000075303	PBANKA_123700	0.280322002721442
ENSG00000006634	PBANKA_123700	0.303244379487316
ENSG00000079257	PBANKA_123700	0.283983414900529
ENSG00000152229	PBANKA_123700	0.293373824405066
ENSG00000079150	PBANKA_123700	0.316443850184936
ENSG00000153922	PBANKA_123700	0.246478673495657
ENSG00000257093	PBANKA_123700	0.21052768115689
ENSG00000124164	PBANKA_123700	0.244848884199719
ENSG00000154479	PBANKA_123700	0.27526051997441
ENSG00000135932	PBANKA_123700	0.302620747824264
ENSG00000146729	PBANKA_123700	0.217627505015121
ENSG00000103769	PBANKA_123700	0.222468377594178
ENSG00000162775	PBANKA_123700	0.244512972765463
ENSG00000145390	PBANKA_123700	0.217698135720809
ENSG00000167778	PBANKA_123700	-0.357761222163364
ENSG00000197056	PBANKA_123700	0.216411908298722
ENSG00000163659	PBANKA_123700	0.279869892578436
ENSG00000164889	PBANKA_123700	-0.259705829215398
ENSG00000121053	PBANKA_123700	-0.259897879033409
ENSG00000075914	PBANKA_123700	0.23871751485011
ENSG00000167384	PBANKA_123700	0.210819619093796
ENSG00000184992	PBANKA_123700	0.253103683104752
ENSG00000075240	PBANKA_123700	-0.236252931148575
ENSG00000166148	PBANKA_123700	0.219888412150461
ENSG00000067704	PBANKA_123700	0.249952691767463
ENSG00000108262	PBANKA_123700	-0.214978376424321
ENSG00000147234	PBANKA_123700	-0.301140009790912
ENSG00000118600	PBANKA_123700	0.271458320400631
ENSG00000136982	PBANKA_123700	0.305391907015002
ENSG00000057468	PBANKA_123700	0.312792347559019
ENSG00000182195	PBANKA_123700	-0.32744194959355
ENSG00000115339	PBANKA_123700	0.270120218816519
ENSG00000148057	PBANKA_123700	0.283351758071487
ENSG00000118873	PBANKA_123700	0.293813225217458
ENSG00000223496	PBANKA_123700	0.243391023336935
ENSG00000090861	PBANKA_123700	-0.298741326829927
ENSG00000184005	PBANKA_123700	0.353965613864849
ENSG00000165694	PBANKA_123700	0.226613648799845
ENSG00000102390	PBANKA_123700	-0.276493464730959
ENSG00000107862	PBANKA_123700	-0.257819623462985
ENSG00000167549	PBANKA_123700	-0.345724444117923
ENSG00000122435	PBANKA_123700	0.234823045662556
ENSG00000155085	PBANKA_123700	0.216630281464377
ENSG00000123728	PBANKA_123700	0.298462045258419
ENSG00000081320	PBANKA_123700	0.36759773171034
ENSG00000127838	PBANKA_123700	0.214821917226764
ENSG00000163319	PBANKA_123700	0.282753818957151
ENSG00000116141	PBANKA_123700	0.226524377351278
ENSG00000174206	PBANKA_123700	0.241373640703269
ENSG00000140830	PBANKA_123700	0.228253944855059
ENSG00000152578	PBANKA_123700	0.213910051829403
ENSG00000172322	PBANKA_123700	0.272782664927046
ENSG00000162817	PBANKA_123700	0.25528190506647
ENSG00000148655	PBANKA_123700	0.222146416958103
ENSG00000176834	PBANKA_123700	0.251463544235477
ENSG00000135972	PBANKA_123700	0.230028015551252
ENSG00000256660	PBANKA_123700	0.283589648590437
ENSG00000117069	PBANKA_123700	-0.192622827129088
ENSG00000071243	PBANKA_123700	0.269506886465507
ENSG00000067955	PBANKA_123700	0.302904024481784
ENSG00000163116	PBANKA_123700	0.24927791922224
ENSG00000197837	PBANKA_123700	0.307559518545744
ENSG00000137996	PBANKA_123700	0.245545354997374
ENSG00000148943	PBANKA_123700	0.326607095796722
ENSG00000142892	PBANKA_123700	0.314193286693743
ENSG00000138315	PBANKA_123700	0.204083069444447
ENSG00000104368	PBANKA_123700	-0.175289860057862
ENSG00000074527	PBANKA_123700	-0.259053818193923
ENSG00000151229	PBANKA_123700	0.29399319455556
ENSG00000135090	PBANKA_123700	0.189444779174321
ENSG00000135253	PBANKA_123700	-0.294572863799997
ENSG00000163956	PBANKA_123700	0.258003975353626
ENSG00000139370	PBANKA_123700	0.241584546239178
ENSG00000138411	PBANKA_123700	0.23531780276496
ENSG00000156966	PBANKA_123700	-0.20347243207505
ENSG00000163354	PBANKA_123700	-0.323189957567327
ENSG00000165168	PBANKA_123700	0.305274852559546
ENSG00000179542	PBANKA_123700	0.256945166400183
ENSG00000111707	PBANKA_123700	0.28317402672265
ENSG00000179256	PBANKA_123700	0.255765507596088
ENSG00000143512	PBANKA_123700	0.262027613905282
ENSG00000184575	PBANKA_123700	0.270071014686174
ENSG00000129315	PBANKA_123700	0.274099012241321
ENSG00000182993	PBANKA_123700	0.287683459425101
ENSG00000151952	PBANKA_123700	0.225593053091365
ENSG00000116560	PBANKA_123700	0.251386365921187
ENSG00000012779	PBANKA_123700	0.26472726051721
ENSG00000136026	PBANKA_123700	0.197197213147691
ENSG00000132703	PBANKA_123700	0.238329868948776
ENSG00000112357	PBANKA_123700	-0.222037613396212
ENSG00000143337	PBANKA_123700	0.254108682396129
ENSG00000158423	PBANKA_123700	-0.370599991902622
ENSG00000198771	PBANKA_123700	-0.234769963803221
ENSG00000214309	PBANKA_123700	-0.207324753754626
ENSG00000167615	PBANKA_123700	-0.344708291033473
ENSG00000182580	PBANKA_123700	-0.254771434695246
ENSG00000169967	PBANKA_123700	0.242685495808851
ENSG00000103642	PBANKA_123700	0.3282178210701
ENSG00000145191	PBANKA_123700	-0.221178543308573
ENSG00000111432	PBANKA_123700	-0.221058946237563
ENSG00000164944	PBANKA_123700	0.23168779966334
ENSG00000187514	PBANKA_123700	0.224701230332045
ENSG00000243284	PBANKA_123700	-0.203361531302499
ENSG00000178502	PBANKA_123700	0.217888282617923
ENSG00000119041	PBANKA_123700	0.258051892448148
ENSG00000196743	PBANKA_123700	0.23560083105563
ENSG00000197992	PBANKA_123700	0.245803139290208
ENSG00000004779	PBANKA_123700	0.313347884151056
ENSG00000171004	PBANKA_123700	0.221815780778637
ENSG00000167780	PBANKA_123700	-0.235022311229063
ENSG00000123405	PBANKA_123700	0.304387790066644
ENSG00000002745	PBANKA_123700	0.241840531965991
ENSG00000125207	PBANKA_123700	-0.21990174333541
ENSG00000177272	PBANKA_123700	-0.251580081161229
ENSG00000197965	PBANKA_123700	0.240329356137187
ENSG00000071051	PBANKA_123700	0.275559693345263
ENSG00000164163	PBANKA_123700	0.245002084660336
ENSG00000127423	PBANKA_123700	0.268279965911869
ENSG00000142530	PBANKA_123700	0.227903061189239
ENSG00000183090	PBANKA_123700	0.238739016581132
ENSG00000072518	PBANKA_123700	-0.183990214627715
ENSG00000005379	PBANKA_123700	-0.301582189675186
ENSG00000123080	PBANKA_123700	0.236789202481897
ENSG00000100596	PBANKA_123700	0.302854569301995
ENSG00000186628	PBANKA_123700	-0.188168836446569
ENSG00000183735	PBANKA_123700	0.320788579305457
ENSG00000162723	PBANKA_123700	-0.341900525111483
ENSG00000177807	PBANKA_123700	0.245139842197428
ENSG00000143158	PBANKA_123700	0.278656531221494
ENSG00000186908	PBANKA_123700	0.22417796707011
ENSG00000160539	PBANKA_123700	-0.202827202595605
ENSG00000187554	PBANKA_123700	0.278830138739126
ENSG00000112367	PBANKA_123700	0.238685793027471
ENSG00000121931	PBANKA_123700	0.288085975984221
ENSG00000175183	PBANKA_123700	0.232971214879897
ENSG00000119147	PBANKA_123700	-0.223611204402445
ENSG00000167535	PBANKA_123700	-0.361528292007741
ENSG00000166128	PBANKA_123700	0.276676403790496
ENSG00000215545	PBANKA_123700	0.241238699516049
ENSG00000174132	PBANKA_123700	0.304663545449339
ENSG00000158246	PBANKA_123700	-0.297557445177125
ENSG00000172765	PBANKA_123700	0.232682266070454
ENSG00000156531	PBANKA_123700	0.279419018456872
ENSG00000121454	PBANKA_123700	0.21605706704001
ENSG00000132681	PBANKA_123700	0.220480944522361
ENSG00000112078	PBANKA_123700	0.251133277826249
ENSG00000151135	PBANKA_123700	0.288127694714332
ENSG00000169180	PBANKA_123700	0.194524638634056
ENSG00000122882	PBANKA_123700	0.213514064156809
ENSG00000140471	PBANKA_123700	0.296983707039658
ENSG00000143147	PBANKA_123700	0.194733063940305
ENSG00000183475	PBANKA_123700	0.304915280413121
ENSG00000265491	PBANKA_123700	0.24969054941244
ENSG00000172667	PBANKA_123700	0.215039504554933
ENSG00000162889	PBANKA_123700	-0.218079395408576
ENSG00000172172	PBANKA_123700	0.317054827586568
ENSG00000198835	PBANKA_123700	-0.272003391224053
ENSG00000033100	PBANKA_123700	-0.273013469029626
ENSG00000213551	PBANKA_123700	0.24294883926514
ENSG00000138286	PBANKA_123700	0.208395788592154
ENSG00000113532	PBANKA_123700	0.265996488681345
ENSG00000136634	PBANKA_123700	0.343258587707265
ENSG00000165704	PBANKA_123700	-0.198537334588624
ENSG00000161509	PBANKA_123700	-0.261004836983872
ENSG00000027697	PBANKA_123700	0.265689199175224
ENSG00000146909	PBANKA_123700	0.230093237451636
ENSG00000026652	PBANKA_123700	0.247896808458352
ENSG00000164663	PBANKA_123700	0.288039680882766
ENSG00000090020	PBANKA_123700	-0.221140853847548
ENSG00000163645	PBANKA_123700	0.220019180659277
ENSG00000009335	PBANKA_123700	-0.222463556612985
ENSG00000083093	PBANKA_123700	-0.235714147026156
ENSG00000125384	PBANKA_123700	0.273347456080749
ENSG00000102174	PBANKA_123700	0.241956003231047
ENSG00000111490	PBANKA_123700	0.240237954372152
ENSG00000182359	PBANKA_123700	0.236619513986711
ENSG00000117477	PBANKA_123700	0.23208168963783
ENSG00000117475	PBANKA_123700	0.295461216062675
ENSG00000158683	PBANKA_123700	0.227072756921919
ENSG00000139350	PBANKA_123700	0.193756748575779
ENSG00000156076	PBANKA_123700	-0.209928692454806
ENSG00000131788	PBANKA_123700	-0.283219018919499
ENSG00000102158	PBANKA_123700	0.251520524936385
ENSG00000131174	PBANKA_123700	0.267156936055588
ENSG00000138772	PBANKA_123700	0.334748209048465
ENSG00000011021	PBANKA_123700	-0.244574854413176
ENSG00000185105	PBANKA_123700	-0.36273280805844
ENSG00000181218	PBANKA_123700	0.314840701240716
ENSG00000061936	PBANKA_123700	0.245869731207012
ENSG00000069482	PBANKA_123700	-0.212813201417246
ENSG00000168118	PBANKA_123700	-0.21147699579422
ENSG00000135823	PBANKA_123700	0.252279584333269
ENSG00000214943	PBANKA_123700	-0.242412796675658
ENSG00000154429	PBANKA_123700	0.290267076103851
ENSG00000181656	PBANKA_123700	-0.324451698605753
ENSG00000198648	PBANKA_123700	-0.284085175837077
ENSG00000132664	PBANKA_123700	0.26525579626414
ENSG00000109686	PBANKA_123700	0.311272347394195
ENSG00000136045	PBANKA_123700	0.237569360409418
ENSG00000177425	PBANKA_123700	0.283224963334421
ENSG00000182831	PBANKA_123700	0.276210234361029
ENSG00000189099	PBANKA_123700	0.268370298799398
ENSG00000164818	PBANKA_123700	-0.208756835579372
ENSG00000050344	PBANKA_123700	0.206904968843616
ENSG00000272031	PBANKA_123700	-0.273025522205016
ENSG00000100852	PBANKA_123700	0.21006509191879
ENSG00000131779	PBANKA_123700	0.25103584141858
ENSG00000271601	PBANKA_123700	-0.197066512842486
ENSG00000120802	PBANKA_123700	0.238497217106973
ENSG00000163811	PBANKA_123700	0.279576814658326
ENSG00000143756	PBANKA_123700	0.241188489703035
ENSG00000172819	PBANKA_123700	-0.243842177731722
ENSG00000104881	PBANKA_123700	-0.358005580305023
ENSG00000144426	PBANKA_123700	0.228171345344751
ENSG00000135763	PBANKA_123700	-0.24960202578518
ENSG00000048828	PBANKA_123700	-0.22233692006609
ENSG00000188993	PBANKA_123700	0.196431377174787
ENSG00000130766	PBANKA_123700	-0.20231709458873
ENSG00000176160	PBANKA_123700	0.252641434607818
ENSG00000198440	PBANKA_123700	0.251856631853765
ENSG00000162695	PBANKA_123700	0.256214232460742
ENSG00000146063	PBANKA_123700	-0.218714076186843
ENSG00000138111	PBANKA_123700	-0.289465695406286
ENSG00000173198	PBANKA_123700	0.227498200819493
ENSG00000000457	PBANKA_123700	0.23065146503748
ENSG00000163291	PBANKA_123700	0.229958464224589
ENSG00000162894	PBANKA_123700	-0.230341227460199
ENSG00000000460	PBANKA_123700	0.208410692121796
ENSG00000162944	PBANKA_123700	0.258183586504357
ENSG00000204104	PBANKA_123700	-0.216847460992399
ENSG00000249715	PBANKA_123700	-0.322416064014116
ENSG00000131951	PBANKA_123700	0.233565192747067
ENSG00000152430	PBANKA_123700	0.20634569432856
ENSG00000265972	PBANKA_123700	0.239439862197214
ENSG00000068366	PBANKA_123700	0.278848367243096
ENSG00000179300	PBANKA_123700	0.262703467336005
ENSG00000182795	PBANKA_123700	0.263388881515205
ENSG00000089053	PBANKA_123700	0.232162667548296
ENSG00000116903	PBANKA_123700	0.272743197485735
ENSG00000010072	PBANKA_123700	0.220705482033269
ENSG00000135766	PBANKA_123700	0.209365935025478
ENSG00000135678	PBANKA_123700	0.22954770375838
ENSG00000143622	PBANKA_123700	0.320197651174958
ENSG00000124181	PBANKA_123700	-0.205812747906221
ENSG00000130066	PBANKA_123700	0.270695299501435
ENSG00000135828	PBANKA_123700	0.287505319092594
ENSG00000106018	PBANKA_123700	-0.256313044599927
ENSG00000185046	PBANKA_123700	0.291679231116276
ENSG00000111046	PBANKA_123700	-0.192131439348427
ENSG00000162739	PBANKA_123700	0.247606385915553
ENSG00000070729	PBANKA_123700	0.294483531960143
ENSG00000128578	PBANKA_123700	0.213947549133984
ENSG00000111058	PBANKA_123700	0.26990465746627
ENSG00000120370	PBANKA_123700	0.236937321922399
ENSG00000111052	PBANKA_123700	0.341617146832584
ENSG00000086300	PBANKA_123700	0.290109024714794
ENSG00000178562	PBANKA_123700	0.268313524981556
ENSG00000163599	PBANKA_123700	0.285666132668566
ENSG00000135862	PBANKA_123700	0.267732727008103
ENSG00000178074	PBANKA_123700	0.25025657942377
ENSG00000213853	PBANKA_123700	0.238558368779992
ENSG00000143815	PBANKA_123700	0.280031164822629
ENSG00000058085	PBANKA_123700	0.223007214033638
ENSG00000143742	PBANKA_123700	0.269593715151115
ENSG00000116991	PBANKA_123700	0.26629762234273
ENSG00000105819	PBANKA_123700	0.229481266896062
ENSG00000135778	PBANKA_123700	0.224586356166351
ENSG00000128609	PBANKA_123700	0.249843219314337
ENSG00000178301	PBANKA_123700	0.21084850044874
ENSG00000157368	PBANKA_123700	-0.24248872681899
ENSG00000132613	PBANKA_123700	-0.264310796872007
ENSG00000015153	PBANKA_123700	0.209893597678406
ENSG00000127337	PBANKA_123700	0.265776051339131
ENSG00000125122	PBANKA_123700	0.255785527980159
ENSG00000158158	PBANKA_123700	-0.374552762080919
ENSG00000101935	PBANKA_123700	0.195741129093422
ENSG00000139718	PBANKA_123700	-0.213604065207149
ENSG00000188542	PBANKA_123700	0.252922756298566
ENSG00000060718	PBANKA_123700	-0.297110393256048
ENSG00000135723	PBANKA_123700	-0.22560556174601
ENSG00000183718	PBANKA_123700	0.207003760036826
ENSG00000196961	PBANKA_123700	-0.268303539930252
ENSG00000167550	PBANKA_123700	0.228038356958973
ENSG00000119801	PBANKA_123700	0.25411802986797
ENSG00000061676	PBANKA_123700	0.293225106318843
ENSG00000152580	PBANKA_123700	0.282116341859146
ENSG00000174944	PBANKA_123700	0.329435274446382
ENSG00000070761	PBANKA_123700	0.230258475103722
ENSG00000134853	PBANKA_123700	-0.311658833450601
ENSG00000048649	PBANKA_123700	0.201146803861415
ENSG00000175727	PBANKA_123700	-0.207681949377217
ENSG00000170396	PBANKA_123700	0.277521752484069
ENSG00000163041	PBANKA_123700	0.309254782611249
ENSG00000158113	PBANKA_123700	-0.332646675314371
ENSG00000158022	PBANKA_123700	-0.323356131873706
ENSG00000188739	PBANKA_123700	0.214779058424488
ENSG00000197852	PBANKA_123700	0.243330640068941
ENSG00000162704	PBANKA_123700	0.237829767519678
ENSG00000114933	PBANKA_123700	0.260587424313816
ENSG00000065548	PBANKA_123700	0.288851360366963
ENSG00000175087	PBANKA_123700	0.265044477307648
ENSG00000175084	PBANKA_123700	-0.290043471451281
ENSG00000111647	PBANKA_123700	0.207762503471404
ENSG00000173627	PBANKA_123700	0.249881331969421
ENSG00000182827	PBANKA_123700	0.306276648924636
ENSG00000130561	PBANKA_123700	-0.197597750723111
ENSG00000163006	PBANKA_123700	0.230848423051151
ENSG00000075089	PBANKA_123700	0.247482290684714
ENSG00000179583	PBANKA_123700	-0.286835571884636
ENSG00000117533	PBANKA_123700	0.291397959538775
ENSG00000127720	PBANKA_123700	0.240454914701313
ENSG00000167862	PBANKA_123700	0.258988327133648
ENSG00000189007	PBANKA_123700	0.251306877543903
ENSG00000136021	PBANKA_123700	0.199771385283324
ENSG00000116406	PBANKA_123700	0.214157759456437
ENSG00000136715	PBANKA_123700	-0.225154311018103
ENSG00000135842	PBANKA_123700	0.25944355976876
ENSG00000152256	PBANKA_123700	0.222078104388429
ENSG00000082153	PBANKA_123700	0.225331261580736
ENSG00000185946	PBANKA_123700	0.236683841122708
ENSG00000180917	PBANKA_123700	0.249022006414679
ENSG00000127328	PBANKA_123700	0.20805621438171
ENSG00000158859	PBANKA_123700	0.229470515778865
ENSG00000116133	PBANKA_123700	0.256343633866325
ENSG00000116679	PBANKA_123700	0.239601597848614
ENSG00000198952	PBANKA_123700	-0.241558263635482
ENSG00000177103	PBANKA_123700	-0.212896160205118
ENSG00000143341	PBANKA_123700	0.238987674756648
ENSG00000147180	PBANKA_123700	-0.25934221958767
ENSG00000158882	PBANKA_123700	0.24415551488457
ENSG00000196878	PBANKA_123700	0.298600220594935
ENSG00000188419	PBANKA_123700	0.207015198488753
ENSG00000123689	PBANKA_123700	0.318327141523451
ENSG00000124006	PBANKA_123700	-0.257278377817385
ENSG00000123999	PBANKA_123700	-0.203577903725785
ENSG00000185278	PBANKA_123700	0.280197368195294
ENSG00000117593	PBANKA_123700	0.206509584205462
ENSG00000145439	PBANKA_123700	0.237059222874178
ENSG00000172845	PBANKA_123700	0.177091445807033
ENSG00000115368	PBANKA_123700	0.237922775805562
ENSG00000111674	PBANKA_123700	-0.343991986372848
ENSG00000155744	PBANKA_123700	0.244374936358654
ENSG00000115942	PBANKA_123700	0.229668771175804
ENSG00000126733	PBANKA_123700	0.213430367245428
ENSG00000151893	PBANKA_123700	0.299200711726582
ENSG00000162399	PBANKA_123700	0.259930540041806
ENSG00000188613	PBANKA_123700	0.260781759847122
ENSG00000073756	PBANKA_123700	0.331518649126415
ENSG00000116604	PBANKA_123700	-0.23239985266719
ENSG00000163249	PBANKA_123700	0.24605730444262
ENSG00000139726	PBANKA_123700	0.285169060655789
ENSG00000130783	PBANKA_123700	0.247469305637306
ENSG00000158887	PBANKA_123700	0.323296358145114
ENSG00000163251	PBANKA_123700	0.282521040338773
ENSG00000116711	PBANKA_123700	0.319567676893592
ENSG00000115956	PBANKA_123700	0.308857547770867
ENSG00000104973	PBANKA_123700	-0.351075688082833
ENSG00000165934	PBANKA_123700	0.287682596648075
ENSG00000204923	PBANKA_123700	-0.199247310930436
ENSG00000127074	PBANKA_123700	0.296484365307161
ENSG00000082512	PBANKA_123700	0.248999210601757
ENSG00000125531	PBANKA_123700	-0.192330887841559
ENSG00000104946	PBANKA_123700	-0.21895805690208
ENSG00000149930	PBANKA_123700	-0.214581489080771
ENSG00000187699	PBANKA_123700	0.217028484895122
ENSG00000130985	PBANKA_123700	-0.344616428009279
ENSG00000152785	PBANKA_123700	0.325428796906669
ENSG00000181467	PBANKA_123700	0.262687360686692
ENSG00000143314	PBANKA_123700	0.232834732498285
ENSG00000165672	PBANKA_123700	-0.249663588570953
ENSG00000167995	PBANKA_123700	0.2310058517426
ENSG00000163082	PBANKA_123700	0.306392366832698
ENSG00000170385	PBANKA_123700	0.30603030552767
ENSG00000124003	PBANKA_123700	0.329217527456293
ENSG00000123684	PBANKA_123700	0.291340872788785
ENSG00000123983	PBANKA_123700	0.295959069964364
ENSG00000139291	PBANKA_123700	0.285639113602227
ENSG00000171951	PBANKA_123700	0.2789052977987
ENSG00000080371	PBANKA_123700	0.259701047881569
ENSG00000137747	PBANKA_123700	-0.288192734250808
ENSG00000091483	PBANKA_123700	0.223020343781237
ENSG00000203668	PBANKA_123700	0.324077786836359
ENSG00000198873	PBANKA_123700	-0.271327406685866
ENSG00000174371	PBANKA_123700	0.23441926015297
ENSG00000162600	PBANKA_123700	0.251944195674472
ENSG00000148908	PBANKA_123700	0.299378269202277
ENSG00000144320	PBANKA_123700	0.25224961851018
ENSG00000253719	PBANKA_123700	0.291856762507598
ENSG00000011260	PBANKA_123700	0.259591843936643
ENSG00000168958	PBANKA_123700	0.23955753055094
ENSG00000165792	PBANKA_123700	0.228286455474895
ENSG00000150977	PBANKA_123700	0.262516310722278
ENSG00000162769	PBANKA_123700	0.263044731853813
ENSG00000168955	PBANKA_123700	0.180644951989911
ENSG00000203667	PBANKA_123700	0.218941904786999
ENSG00000126749	PBANKA_123700	0.242756606668841
ENSG00000173744	PBANKA_123700	0.256771817501395
ENSG00000100600	PBANKA_123700	-0.241915805417104
ENSG00000117707	PBANKA_123700	0.240437683809237
ENSG00000111670	PBANKA_123700	0.251643397517647
ENSG00000204936	PBANKA_123700	0.323309487328142
ENSG00000142657	PBANKA_123700	0.28853119724059
ENSG00000136048	PBANKA_123700	0.322327089030725
ENSG00000198948	PBANKA_123700	0.236338727362519
ENSG00000114654	PBANKA_123700	-0.393800362772026
ENSG00000197771	PBANKA_123700	0.272798612867569
ENSG00000178187	PBANKA_123700	-0.197783220169476
ENSG00000183395	PBANKA_123700	0.271398096962684
ENSG00000185480	PBANKA_123700	0.22494623845042
ENSG00000017427	PBANKA_123700	0.230596052617948
ENSG00000198380	PBANKA_123700	0.18817056162035
ENSG00000177932	PBANKA_123700	0.250965317601775
ENSG00000166260	PBANKA_123700	0.27909122469844
ENSG00000153485	PBANKA_123700	0.309062508051328
ENSG00000174473	PBANKA_123700	0.264807589533381
ENSG00000109133	PBANKA_123700	0.266778512943502
ENSG00000167378	PBANKA_123700	0.242085976618405
ENSG00000160588	PBANKA_123700	0.256990632716396
ENSG00000175262	PBANKA_123700	-0.36932407917615
ENSG00000198851	PBANKA_123700	-0.318996160709874
ENSG00000014824	PBANKA_123700	0.271412175569863
ENSG00000164105	PBANKA_123700	0.279388343919229
ENSG00000188848	PBANKA_123700	0.275492556070791
ENSG00000169714	PBANKA_123700	0.303156641970048
ENSG00000059728	PBANKA_123700	0.281132041900583
ENSG00000127528	PBANKA_123720	-0.195523063122107
ENSG00000099991	PBANKA_123720	-0.249733600372481
ENSG00000151364	PBANKA_123720	-0.190329017195961
ENSG00000183186	PBANKA_123720	-0.206178217994241
ENSG00000185924	PBANKA_123720	0.350081997146679
ENSG00000100324	PBANKA_123720	-0.226439444384977
ENSG00000174721	PBANKA_123720	-0.223931416032579
ENSG00000121440	PBANKA_123720	-0.199195585743622
ENSG00000126391	PBANKA_123720	-0.183499538240744
ENSG00000092445	PBANKA_123720	0.400411470106275
ENSG00000180340	PBANKA_123720	-0.221655212922098
ENSG00000173991	PBANKA_123720	-0.244285869703066
ENSG00000106948	PBANKA_123720	-0.234926030505839
ENSG00000123143	PBANKA_123720	-0.198412948501369
ENSG00000148120	PBANKA_123720	0.408375788843068
ENSG00000160469	PBANKA_123720	-0.224377045312041
ENSG00000126368	PBANKA_123720	-0.234116236520666
ENSG00000185800	PBANKA_123720	-0.225796826406339
ENSG00000221946	PBANKA_123720	-0.22452758510142
ENSG00000099889	PBANKA_123720	-0.192908482761474
ENSG00000179058	PBANKA_123720	0.465229972412586
ENSG00000136161	PBANKA_123720	0.382930304101324
ENSG00000088325	PBANKA_123720	0.386526668621221
ENSG00000145506	PBANKA_123720	-0.19574532020284
ENSG00000153976	PBANKA_123720	-0.217620142670973
ENSG00000078814	PBANKA_123720	-0.236059860213747
ENSG00000105516	PBANKA_123720	-0.239283984841854
ENSG00000185614	PBANKA_123720	-0.178650459855622
ENSG00000007516	PBANKA_123720	-0.219334278873964
ENSG00000136367	PBANKA_123720	0.360946950825529
ENSG00000165271	PBANKA_123720	-0.224089686432994
ENSG00000145386	PBANKA_123720	0.330249265015251
ENSG00000182272	PBANKA_123720	0.402940637793498
ENSG00000130477	PBANKA_123720	0.374705997036092
ENSG00000197594	PBANKA_123720	0.430189284140111
ENSG00000183560	PBANKA_123720	0.39844756086136
ENSG00000160396	PBANKA_123720	-0.235166346507971
ENSG00000155034	PBANKA_123720	-0.20161631288279
ENSG00000251692	PBANKA_123720	-0.206551145972122
ENSG00000188747	PBANKA_123720	-0.242618730159355
ENSG00000131584	PBANKA_123720	-0.223383849122331
ENSG00000010319	PBANKA_123720	-0.193033504047536
ENSG00000065717	PBANKA_123720	-0.22892696125987
ENSG00000132016	PBANKA_123720	-0.19311463427709
ENSG00000119411	PBANKA_123720	0.36797136137207
ENSG00000162849	PBANKA_123720	-0.193445705960562
ENSG00000065361	PBANKA_123720	-0.216213130247007
ENSG00000180921	PBANKA_123720	-0.19009551969566
ENSG00000130758	PBANKA_123720	-0.190196067509202
ENSG00000133243	PBANKA_123720	-0.224795368168429
ENSG00000184402	PBANKA_123720	-0.249087265880159
ENSG00000135519	PBANKA_123720	-0.236186241140055
ENSG00000154096	PBANKA_123720	0.418066898929343
ENSG00000205084	PBANKA_123720	-0.206568271307324
ENSG00000214357	PBANKA_123720	-0.186182751847169
ENSG00000183134	PBANKA_123720	-0.216272158086598
ENSG00000120896	PBANKA_123720	-0.203133724346021
ENSG00000117318	PBANKA_123720	-0.181126209868519
ENSG00000170613	PBANKA_123720	0.446132645764281
ENSG00000126895	PBANKA_123720	-0.207773241748184
ENSG00000234409	PBANKA_123720	-0.216771007808159
ENSG00000143552	PBANKA_123720	-0.214109018907671
ENSG00000157703	PBANKA_123720	-0.19527925696837
ENSG00000244486	PBANKA_123720	-0.225244136324002
ENSG00000138162	PBANKA_123720	0.422660949949647
ENSG00000184524	PBANKA_123720	-0.191024342480794
ENSG00000127561	PBANKA_123720	-0.243497330053562
ENSG00000105429	PBANKA_123720	-0.242587328069331
ENSG00000126464	PBANKA_123720	-0.244884453132979
ENSG00000178773	PBANKA_123720	0.403197323270175
ENSG00000184857	PBANKA_123720	-0.237754920201914
ENSG00000179846	PBANKA_123720	-0.182002624332629
ENSG00000161031	PBANKA_123720	0.419128615825601
ENSG00000005206	PBANKA_123720	-0.210502390297208
ENSG00000141294	PBANKA_123720	-0.254281965776524
ENSG00000165507	PBANKA_123720	-0.225421694544281
ENSG00000130643	PBANKA_123720	-0.19525684067056
ENSG00000164099	PBANKA_123720	-0.223954178409
ENSG00000115598	PBANKA_123720	0.378000042018078
ENSG00000176884	PBANKA_123720	-0.208108010405236
ENSG00000148832	PBANKA_123720	-0.243902349674024
ENSG00000130669	PBANKA_123720	-0.227216290698648
ENSG00000164303	PBANKA_123720	0.456494623472278
ENSG00000182195	PBANKA_123720	-0.210611136964585
ENSG00000056487	PBANKA_123720	0.396503951623211
ENSG00000167549	PBANKA_123720	-0.229241712013324
ENSG00000135253	PBANKA_123720	-0.209316529364047
ENSG00000158423	PBANKA_123720	-0.227007292438932
ENSG00000272031	PBANKA_123720	-0.234418643062575
ENSG00000104881	PBANKA_123720	-0.243596179944988
ENSG00000168427	PBANKA_123720	0.48008487241219
ENSG00000157064	PBANKA_123720	0.406143860321739
ENSG00000158113	PBANKA_123720	-0.217833687513541
ENSG00000104973	PBANKA_123720	-0.203258987232031
ENSG00000125531	PBANKA_123720	-0.22789178440557
ENSG00000137747	PBANKA_123720	-0.19017199705461
ENSG00000114654	PBANKA_123720	-0.229969160104792
ENSG00000175262	PBANKA_123720	-0.215866625590328
ENSG00000127528	PBANKA_123730	-0.228851506765708
ENSG00000104998	PBANKA_123730	-0.215298923004481
ENSG00000099991	PBANKA_123730	-0.273212326708907
ENSG00000167895	PBANKA_123730	-0.209024752615945
ENSG00000186231	PBANKA_123730	-0.21863384561309
ENSG00000172037	PBANKA_123730	-0.249113791774156
ENSG00000182575	PBANKA_123730	-0.224622388554084
ENSG00000128040	PBANKA_123730	-0.212900669913084
ENSG00000183186	PBANKA_123730	-0.233155076022559
ENSG00000100324	PBANKA_123730	-0.237489951457048
ENSG00000174721	PBANKA_123730	-0.227756141109957
ENSG00000126391	PBANKA_123730	-0.175434224076724
ENSG00000117215	PBANKA_123730	-0.191908305637968
ENSG00000085644	PBANKA_123730	-0.244332306159661
ENSG00000149476	PBANKA_123730	-0.227693837615804
ENSG00000127580	PBANKA_123730	-0.213184892497655
ENSG00000132622	PBANKA_123730	-0.193444959443736
ENSG00000100027	PBANKA_123730	-0.26176985420033
ENSG00000173264	PBANKA_123730	-0.22510538567141
ENSG00000043143	PBANKA_123730	-0.249665027550679
ENSG00000180340	PBANKA_123730	-0.243458039987459
ENSG00000205927	PBANKA_123730	-0.210027005623237
ENSG00000173991	PBANKA_123730	-0.27107125622018
ENSG00000106948	PBANKA_123730	-0.246108262384889
ENSG00000160469	PBANKA_123730	-0.248003996978443
ENSG00000164050	PBANKA_123730	-0.198259642192358
ENSG00000126368	PBANKA_123730	-0.271390980426778
ENSG00000130382	PBANKA_123730	-0.241410210139431
ENSG00000185800	PBANKA_123730	-0.244394015878853
ENSG00000221946	PBANKA_123730	-0.24146203411063
ENSG00000099889	PBANKA_123730	-0.236163702514882
ENSG00000144741	PBANKA_123730	-0.221194266225017
ENSG00000161395	PBANKA_123730	-0.247449864724047
ENSG00000145506	PBANKA_123730	-0.212021750646643
ENSG00000153976	PBANKA_123730	-0.188237432786766
ENSG00000116786	PBANKA_123730	-0.224022733862426
ENSG00000142235	PBANKA_123730	-0.235039482814153
ENSG00000126107	PBANKA_123730	-0.259193410512384
ENSG00000078814	PBANKA_123730	-0.236897726622983
ENSG00000105516	PBANKA_123730	-0.289751832429634
ENSG00000213676	PBANKA_123730	-0.234898075689365
ENSG00000185614	PBANKA_123730	-0.216979791390743
ENSG00000090932	PBANKA_123730	-0.179394247636762
ENSG00000007516	PBANKA_123730	-0.266694986053587
ENSG00000244752	PBANKA_123730	-0.197217272846917
ENSG00000165271	PBANKA_123730	-0.244261760898979
ENSG00000105204	PBANKA_123730	-0.231206958427211
ENSG00000183741	PBANKA_123730	-0.224803087246077
ENSG00000162391	PBANKA_123730	-0.250901110821561
ENSG00000160396	PBANKA_123730	-0.258522073559666
ENSG00000155034	PBANKA_123730	-0.221643255630717
ENSG00000251692	PBANKA_123730	-0.23528825473196
ENSG00000188747	PBANKA_123730	-0.266665791209029
ENSG00000131584	PBANKA_123730	-0.248111364097411
ENSG00000010319	PBANKA_123730	-0.223914220468007
ENSG00000065717	PBANKA_123730	-0.250754262434498
ENSG00000132024	PBANKA_123730	-0.220814997560946
ENSG00000132016	PBANKA_123730	-0.224099519791437
ENSG00000162849	PBANKA_123730	-0.211321542565725
ENSG00000180921	PBANKA_123730	-0.213637446530007
ENSG00000130758	PBANKA_123730	-0.218533522495689
ENSG00000133243	PBANKA_123730	-0.237271628140371
ENSG00000184402	PBANKA_123730	-0.26642336715795
ENSG00000135519	PBANKA_123730	-0.258487001340182
ENSG00000078900	PBANKA_123730	-0.217117210036437
ENSG00000205084	PBANKA_123730	-0.225169594366981
ENSG00000214357	PBANKA_123730	-0.223158557306655
ENSG00000183134	PBANKA_123730	-0.253490722915703
ENSG00000140990	PBANKA_123730	-0.213814660513041
ENSG00000120896	PBANKA_123730	-0.244251105966675
ENSG00000117318	PBANKA_123730	-0.207187385637584
ENSG00000143126	PBANKA_123730	-0.235239408879488
ENSG00000126895	PBANKA_123730	-0.222025731669976
ENSG00000234409	PBANKA_123730	-0.244050805392658
ENSG00000169071	PBANKA_123730	-0.228492613573659
ENSG00000157703	PBANKA_123730	-0.186720335192907
ENSG00000244486	PBANKA_123730	-0.237922533390731
ENSG00000121653	PBANKA_123730	-0.236230457086784
ENSG00000214128	PBANKA_123730	-0.200487258845013
ENSG00000052344	PBANKA_123730	-0.211849200627713
ENSG00000184524	PBANKA_123730	-0.199911503730774
ENSG00000116525	PBANKA_123730	-0.208770851082352
ENSG00000127561	PBANKA_123730	-0.268181627602638
ENSG00000205593	PBANKA_123730	-0.244807301742148
ENSG00000105429	PBANKA_123730	-0.262742236007784
ENSG00000126464	PBANKA_123730	-0.28315072158703
ENSG00000073861	PBANKA_123730	-0.210934818253808
ENSG00000184857	PBANKA_123730	-0.242027232909806
ENSG00000110171	PBANKA_123730	-0.258789333458045
ENSG00000179846	PBANKA_123730	-0.18822113875763
ENSG00000005206	PBANKA_123730	-0.243134385317482
ENSG00000141294	PBANKA_123730	-0.2738231026443
ENSG00000071894	PBANKA_123730	-0.247479844275509
ENSG00000186174	PBANKA_123730	-0.257211766409779
ENSG00000165507	PBANKA_123730	-0.25962142135016
ENSG00000171812	PBANKA_123730	-0.200437591784734
ENSG00000142552	PBANKA_123730	-0.202853887892986
ENSG00000186710	PBANKA_123730	-0.262378582512961
ENSG00000130643	PBANKA_123730	-0.223774988997774
ENSG00000204659	PBANKA_123730	-0.213692652505383
ENSG00000164099	PBANKA_123730	-0.241142671506636
ENSG00000176884	PBANKA_123730	-0.241985148178169
ENSG00000148832	PBANKA_123730	-0.261318328666648
ENSG00000120820	PBANKA_123730	-0.192566845666265
ENSG00000177728	PBANKA_123730	-0.255118492498168
ENSG00000130669	PBANKA_123730	-0.24907335272732
ENSG00000185670	PBANKA_123730	-0.226938779430469
ENSG00000197226	PBANKA_123730	-0.222293981178503
ENSG00000182195	PBANKA_123730	-0.214179624882957
ENSG00000135253	PBANKA_123730	-0.245236691303465
ENSG00000158423	PBANKA_123730	-0.234216530973362
ENSG00000005379	PBANKA_123730	-0.234243779358071
ENSG00000162723	PBANKA_123730	-0.224570325461894
ENSG00000185105	PBANKA_123730	-0.23728299825869
ENSG00000272031	PBANKA_123730	-0.253464196930919
ENSG00000104881	PBANKA_123730	-0.268193246508254
ENSG00000158113	PBANKA_123730	-0.236977238731133
ENSG00000104973	PBANKA_123730	-0.208313088234158
ENSG00000125531	PBANKA_123730	-0.247597664254215
ENSG00000137747	PBANKA_123730	-0.200617031293021
ENSG00000114654	PBANKA_123730	-0.262534560498804
ENSG00000175262	PBANKA_123730	-0.234140421394354
ENSG00000127528	PBANKA_123740	-0.233142892826133
ENSG00000104998	PBANKA_123740	-0.225554560733613
ENSG00000099991	PBANKA_123740	-0.259650417865739
ENSG00000167895	PBANKA_123740	-0.227351206871958
ENSG00000182575	PBANKA_123740	-0.207526224165653
ENSG00000183186	PBANKA_123740	-0.20186177322092
ENSG00000100324	PBANKA_123740	-0.227532192475531
ENSG00000174721	PBANKA_123740	-0.261358335768889
ENSG00000165458	PBANKA_123740	-0.220522353350961
ENSG00000149476	PBANKA_123740	-0.216557145309676
ENSG00000127580	PBANKA_123740	-0.228524064980595
ENSG00000132622	PBANKA_123740	-0.206405947872542
ENSG00000100027	PBANKA_123740	-0.261279998040837
ENSG00000173264	PBANKA_123740	-0.227725593066009
ENSG00000180340	PBANKA_123740	-0.234937293476328
ENSG00000173991	PBANKA_123740	-0.249185787354791
ENSG00000240764	PBANKA_123740	-0.19547167705119
ENSG00000123143	PBANKA_123740	-0.212572014533611
ENSG00000169129	PBANKA_123740	-0.205852678663759
ENSG00000160469	PBANKA_123740	-0.228709922018391
ENSG00000126368	PBANKA_123740	-0.253787039921629
ENSG00000185800	PBANKA_123740	-0.232475042076992
ENSG00000099889	PBANKA_123740	-0.233394211318344
ENSG00000176454	PBANKA_123740	-0.225885999785747
ENSG00000145506	PBANKA_123740	-0.193197520869135
ENSG00000153976	PBANKA_123740	-0.216615971396145
ENSG00000116786	PBANKA_123740	-0.222264249470332
ENSG00000142235	PBANKA_123740	-0.231677271297638
ENSG00000126107	PBANKA_123740	-0.255551782552997
ENSG00000078814	PBANKA_123740	-0.229061907177216
ENSG00000105516	PBANKA_123740	-0.275516844456618
ENSG00000185614	PBANKA_123740	-0.218664899149044
ENSG00000007516	PBANKA_123740	-0.239822642014869
ENSG00000244752	PBANKA_123740	-0.194764593933487
ENSG00000165271	PBANKA_123740	-0.247231990293937
ENSG00000183741	PBANKA_123740	-0.243942184930947
ENSG00000160396	PBANKA_123740	-0.231993761536027
ENSG00000155034	PBANKA_123740	-0.220705689792361
ENSG00000251692	PBANKA_123740	-0.21703261994113
ENSG00000105662	PBANKA_123740	-0.23820361533042
ENSG00000188747	PBANKA_123740	-0.251076265779758
ENSG00000131584	PBANKA_123740	-0.250278402523105
ENSG00000010319	PBANKA_123740	-0.202128029305583
ENSG00000007952	PBANKA_123740	-0.204154004971096
ENSG00000065717	PBANKA_123740	-0.240319647100015
ENSG00000132024	PBANKA_123740	-0.23667990064823
ENSG00000132016	PBANKA_123740	-0.20962220877153
ENSG00000162849	PBANKA_123740	-0.196959255910019
ENSG00000132361	PBANKA_123740	-0.230375951540229
ENSG00000137764	PBANKA_123740	-0.235467588436725
ENSG00000180921	PBANKA_123740	-0.218237174603265
ENSG00000130758	PBANKA_123740	-0.224046998425585
ENSG00000133243	PBANKA_123740	-0.227807157706992
ENSG00000184402	PBANKA_123740	-0.255898050177503
ENSG00000135519	PBANKA_123740	-0.240949654253142
ENSG00000111249	PBANKA_123740	-0.21642905828023
ENSG00000205084	PBANKA_123740	-0.21353048663393
ENSG00000182218	PBANKA_123740	-0.200598123867044
ENSG00000125966	PBANKA_123740	-0.207220344766433
ENSG00000214357	PBANKA_123740	-0.214056908237585
ENSG00000183134	PBANKA_123740	-0.245079023184068
ENSG00000140990	PBANKA_123740	-0.226949264911991
ENSG00000117318	PBANKA_123740	-0.214055745512869
ENSG00000133392	PBANKA_123740	-0.224823279161434
ENSG00000159753	PBANKA_123740	-0.210308961323973
ENSG00000126895	PBANKA_123740	-0.219221887209438
ENSG00000234409	PBANKA_123740	-0.230673501747636
ENSG00000204366	PBANKA_123740	-0.209493761510803
ENSG00000169071	PBANKA_123740	-0.214675616823977
ENSG00000157703	PBANKA_123740	-0.198299078389531
ENSG00000244486	PBANKA_123740	-0.227375827578306
ENSG00000163833	PBANKA_123740	-0.2273275719136
ENSG00000171723	PBANKA_123740	-0.212092121615914
ENSG00000214128	PBANKA_123740	-0.181671981405415
ENSG00000184524	PBANKA_123740	-0.197287178673869
ENSG00000116525	PBANKA_123740	-0.215852252698272
ENSG00000170873	PBANKA_123740	-0.209697700838708
ENSG00000188385	PBANKA_123740	-0.182972193608641
ENSG00000127561	PBANKA_123740	-0.252434771901775
ENSG00000205593	PBANKA_123740	-0.223974275740071
ENSG00000105429	PBANKA_123740	-0.244390708549978
ENSG00000126464	PBANKA_123740	-0.263835213964672
ENSG00000159792	PBANKA_123740	-0.232004576192513
ENSG00000184857	PBANKA_123740	-0.237818031934086
ENSG00000110171	PBANKA_123740	-0.259983736878405
ENSG00000179846	PBANKA_123740	-0.214320804372963
ENSG00000005206	PBANKA_123740	-0.240128124944451
ENSG00000141294	PBANKA_123740	-0.256280353864604
ENSG00000071894	PBANKA_123740	-0.235992694997379
ENSG00000186174	PBANKA_123740	-0.251282933668595
ENSG00000165507	PBANKA_123740	-0.236189819877963
ENSG00000198169	PBANKA_123740	-0.219128322823242
ENSG00000171812	PBANKA_123740	-0.204843524054056
ENSG00000142552	PBANKA_123740	-0.194947194243101
ENSG00000169508	PBANKA_123740	-0.22518358363923
ENSG00000130643	PBANKA_123740	-0.201553151696618
ENSG00000164099	PBANKA_123740	-0.232073936379979
ENSG00000176884	PBANKA_123740	-0.221820367600146
ENSG00000148832	PBANKA_123740	-0.253597197696586
ENSG00000120820	PBANKA_123740	-0.21364406818071
ENSG00000177728	PBANKA_123740	-0.242186529633795
ENSG00000130669	PBANKA_123740	-0.241488842267584
ENSG00000182195	PBANKA_123740	-0.212117347228702
ENSG00000167549	PBANKA_123740	-0.238139286202166
ENSG00000135253	PBANKA_123740	-0.238141647105862
ENSG00000005379	PBANKA_123740	-0.246361275362477
ENSG00000185105	PBANKA_123740	-0.226749101793609
ENSG00000272031	PBANKA_123740	-0.245566288557176
ENSG00000104881	PBANKA_123740	-0.244740338191065
ENSG00000158113	PBANKA_123740	-0.224434384810433
ENSG00000104973	PBANKA_123740	-0.225062506194571
ENSG00000125531	PBANKA_123740	-0.243114831093224
ENSG00000114654	PBANKA_123740	-0.239641778458081
ENSG00000175262	PBANKA_123740	-0.224888931490039
ENSG00000198712	PBANKA_123750	-0.246589709405901
ENSG00000198727	PBANKA_123750	-0.224094839948433
ENSG00000127528	PBANKA_123750	-0.305738996187779
ENSG00000164078	PBANKA_123750	-0.242257321381311
ENSG00000131473	PBANKA_123750	-0.190101665152274
ENSG00000204564	PBANKA_123750	-0.207021600827313
ENSG00000146085	PBANKA_123750	-0.176804581246407
ENSG00000170876	PBANKA_123750	-0.181561302479192
ENSG00000204560	PBANKA_123750	-0.212460011199021
ENSG00000079785	PBANKA_123750	-0.219653140079011
ENSG00000104998	PBANKA_123750	-0.297844826747682
ENSG00000112218	PBANKA_123750	-0.250721737549953
ENSG00000145016	PBANKA_123750	-0.205883527549117
ENSG00000133101	PBANKA_123750	0.340734940700628
ENSG00000121742	PBANKA_123750	0.331754573045812
ENSG00000197724	PBANKA_123750	-0.208703180867531
ENSG00000112146	PBANKA_123750	0.321017940700241
ENSG00000107882	PBANKA_123750	-0.297346498889554
ENSG00000099991	PBANKA_123750	-0.342637796587381
ENSG00000188162	PBANKA_123750	-0.307658759483955
ENSG00000159339	PBANKA_123750	0.230433320911512
ENSG00000131899	PBANKA_123750	-0.189903057397425
ENSG00000167895	PBANKA_123750	-0.307381359682834
ENSG00000175906	PBANKA_123750	-0.185526065963955
ENSG00000186231	PBANKA_123750	-0.184251105419609
ENSG00000105679	PBANKA_123750	-0.295524347221656
ENSG00000151364	PBANKA_123750	-0.272423586136015
ENSG00000197948	PBANKA_123750	-0.176980088563374
ENSG00000204175	PBANKA_123750	-0.205964226667259
ENSG00000179134	PBANKA_123750	-0.230983280497275
ENSG00000148175	PBANKA_123750	0.2412885881552
ENSG00000172037	PBANKA_123750	-0.311312361308812
ENSG00000064300	PBANKA_123750	-0.292696964756307
ENSG00000182575	PBANKA_123750	-0.296033723229166
ENSG00000141905	PBANKA_123750	-0.225075592956247
ENSG00000174640	PBANKA_123750	-0.212530127492523
ENSG00000128040	PBANKA_123750	-0.21941629327774
ENSG00000183186	PBANKA_123750	-0.285631206534819
ENSG00000186297	PBANKA_123750	-0.188982259623804
ENSG00000074410	PBANKA_123750	0.299256786023983
ENSG00000103932	PBANKA_123750	-0.225713031595741
ENSG00000107854	PBANKA_123750	-0.20183371265061
ENSG00000008952	PBANKA_123750	0.231297963442358
ENSG00000213977	PBANKA_123750	-0.214496257465184
ENSG00000244588	PBANKA_123750	-0.28299790362801
ENSG00000174564	PBANKA_123750	0.209565428029261
ENSG00000255587	PBANKA_123750	-0.245710583752959
ENSG00000177182	PBANKA_123750	0.341815135625135
ENSG00000095932	PBANKA_123750	0.25398409072096
ENSG00000085377	PBANKA_123750	-0.28052392052438
ENSG00000158748	PBANKA_123750	-0.184924226496523
ENSG00000079459	PBANKA_123750	0.27021844990829
ENSG00000164751	PBANKA_123750	0.256054318000476
ENSG00000169744	PBANKA_123750	-0.247879598778296
ENSG00000107554	PBANKA_123750	-0.282662076306467
ENSG00000100324	PBANKA_123750	-0.308396566581851
ENSG00000174721	PBANKA_123750	-0.181912184516989
ENSG00000219438	PBANKA_123750	-0.186958407856165
ENSG00000120254	PBANKA_123750	-0.227550232892579
ENSG00000137364	PBANKA_123750	0.251313616998375
ENSG00000160051	PBANKA_123750	-0.259590620813762
ENSG00000121440	PBANKA_123750	-0.286984915755339
ENSG00000165458	PBANKA_123750	-0.211288851754855
ENSG00000236980	PBANKA_123750	-0.232199385037481
ENSG00000185453	PBANKA_123750	-0.207349180297399
ENSG00000126391	PBANKA_123750	-0.207075774860699
ENSG00000173890	PBANKA_123750	0.285558022997547
ENSG00000174405	PBANKA_123750	0.215165113397904
ENSG00000105369	PBANKA_123750	-0.231019268555549
ENSG00000058804	PBANKA_123750	-0.191697793801089
ENSG00000025039	PBANKA_123750	0.26088599861381
ENSG00000138175	PBANKA_123750	-0.245247841316788
ENSG00000222046	PBANKA_123750	-0.222282585492661
ENSG00000117215	PBANKA_123750	-0.246257456020924
ENSG00000197879	PBANKA_123750	-0.255515415793203
ENSG00000158786	PBANKA_123750	-0.209866879393471
ENSG00000149782	PBANKA_123750	-0.273045233589928
ENSG00000164530	PBANKA_123750	-0.224453299404631
ENSG00000157657	PBANKA_123750	-0.226198593825846
ENSG00000149476	PBANKA_123750	-0.201451130404333
ENSG00000213341	PBANKA_123750	-0.207648684526118
ENSG00000169926	PBANKA_123750	-0.194894596958166
ENSG00000204469	PBANKA_123750	-0.279174303683455
ENSG00000146233	PBANKA_123750	-0.241596698103042
ENSG00000127580	PBANKA_123750	-0.322100218336491
ENSG00000132622	PBANKA_123750	-0.309507532722336
ENSG00000141258	PBANKA_123750	-0.232695944231433
ENSG00000149639	PBANKA_123750	-0.212465739847464
ENSG00000153291	PBANKA_123750	-0.210704086926123
ENSG00000126254	PBANKA_123750	-0.233789057862347
ENSG00000156453	PBANKA_123750	-0.308246021661306
ENSG00000131469	PBANKA_123750	0.256664070602471
ENSG00000100027	PBANKA_123750	-0.250896757864033
ENSG00000175445	PBANKA_123750	-0.201669925454066
ENSG00000164920	PBANKA_123750	-0.230679809109537
ENSG00000141456	PBANKA_123750	-0.223064517415818
ENSG00000198286	PBANKA_123750	-0.196075741773186
ENSG00000155097	PBANKA_123750	0.224255289398871
ENSG00000104044	PBANKA_123750	-0.223730799579715
ENSG00000147573	PBANKA_123750	-0.185555117404109
ENSG00000198467	PBANKA_123750	-0.204215048572245
ENSG00000173264	PBANKA_123750	-0.18371230386219
ENSG00000168066	PBANKA_123750	-0.228595669403178
ENSG00000124126	PBANKA_123750	-0.188918409705602
ENSG00000110315	PBANKA_123750	0.235671728043187
ENSG00000043143	PBANKA_123750	-0.297676498301709
ENSG00000132965	PBANKA_123750	0.286946670872394
ENSG00000180340	PBANKA_123750	-0.231585123009983
ENSG00000105063	PBANKA_123750	-0.21389268016959
ENSG00000128731	PBANKA_123750	-0.282200454728193
ENSG00000205927	PBANKA_123750	-0.253530005492952
ENSG00000134013	PBANKA_123750	-0.215256274788909
ENSG00000173991	PBANKA_123750	-0.320664542565223
ENSG00000115241	PBANKA_123750	-0.208940138177061
ENSG00000169032	PBANKA_123750	-0.263369166731911
ENSG00000106948	PBANKA_123750	-0.261305439760138
ENSG00000240764	PBANKA_123750	-0.298948190290625
ENSG00000219435	PBANKA_123750	-0.227439261636591
ENSG00000165816	PBANKA_123750	-0.200062248071608
ENSG00000123143	PBANKA_123750	-0.279508047244071
ENSG00000101224	PBANKA_123750	-0.27278331198205
ENSG00000185198	PBANKA_123750	-0.229575988555182
ENSG00000108773	PBANKA_123750	-0.271508457221875
ENSG00000169129	PBANKA_123750	-0.282808629334905
ENSG00000177051	PBANKA_123750	-0.261296476767506
ENSG00000185585	PBANKA_123750	-0.216845051117354
ENSG00000182578	PBANKA_123750	-0.253966497720463
ENSG00000160469	PBANKA_123750	-0.290712434951183
ENSG00000172738	PBANKA_123750	0.254804763919088
ENSG00000164050	PBANKA_123750	-0.18155309777585
ENSG00000134419	PBANKA_123750	0.328803753564114
ENSG00000175518	PBANKA_123750	-0.204866745744049
ENSG00000126368	PBANKA_123750	-0.366844138984535
ENSG00000164615	PBANKA_123750	0.23248583789589
ENSG00000130382	PBANKA_123750	-0.244594989021452
ENSG00000272333	PBANKA_123750	-0.249004078610726
ENSG00000156304	PBANKA_123750	-0.264071733819868
ENSG00000167880	PBANKA_123750	-0.236455384124859
ENSG00000185800	PBANKA_123750	-0.29486732598896
ENSG00000137802	PBANKA_123750	-0.257909351384965
ENSG00000168612	PBANKA_123750	-0.226998726564273
ENSG00000186188	PBANKA_123750	-0.261409866509532
ENSG00000185272	PBANKA_123750	0.212060296499832
ENSG00000221946	PBANKA_123750	-0.320727112738892
ENSG00000073670	PBANKA_123750	-0.249004134395666
ENSG00000141480	PBANKA_123750	0.352968692923947
ENSG00000099889	PBANKA_123750	-0.336730763659707
ENSG00000146072	PBANKA_123750	-0.255707593126518
ENSG00000144741	PBANKA_123750	-0.194396046614691
ENSG00000182541	PBANKA_123750	0.27464957169874
ENSG00000137076	PBANKA_123750	-0.190660437052379
ENSG00000050730	PBANKA_123750	0.275577928257876
ENSG00000161395	PBANKA_123750	-0.231341269146532
ENSG00000158169	PBANKA_123750	-0.221854519691119
ENSG00000046647	PBANKA_123750	-0.185761443433141
ENSG00000117425	PBANKA_123750	-0.255307770722739
ENSG00000112658	PBANKA_123750	-0.195432456725995
ENSG00000117408	PBANKA_123750	-0.260758426451331
ENSG00000172575	PBANKA_123750	-0.209135010090476
ENSG00000176454	PBANKA_123750	-0.261699258027308
ENSG00000155307	PBANKA_123750	0.247546609518766
ENSG00000145506	PBANKA_123750	-0.291549481576808
ENSG00000006638	PBANKA_123750	-0.255802588919171
ENSG00000168546	PBANKA_123750	-0.287150524266849
ENSG00000159363	PBANKA_123750	-0.244859343099153
ENSG00000167693	PBANKA_123750	-0.227933600962328
ENSG00000164733	PBANKA_123750	0.269556514397655
ENSG00000165821	PBANKA_123750	-0.297811391738201
ENSG00000099331	PBANKA_123750	-0.189636576130024
ENSG00000147454	PBANKA_123750	0.339267756523002
ENSG00000120256	PBANKA_123750	-0.267755203074057
ENSG00000165661	PBANKA_123750	-0.214494640440382
ENSG00000053747	PBANKA_123750	-0.241648711795384
ENSG00000180787	PBANKA_123750	-0.195793989242045
ENSG00000092068	PBANKA_123750	-0.229085945575633
ENSG00000125533	PBANKA_123750	-0.21960229376195
ENSG00000197006	PBANKA_123750	0.254339348738025
ENSG00000124191	PBANKA_123750	-0.272436709754806
ENSG00000136888	PBANKA_123750	0.252706451965613
ENSG00000116786	PBANKA_123750	-0.203180430268599
ENSG00000112425	PBANKA_123750	0.222937058467835
ENSG00000276293	PBANKA_123750	-0.212249072579437
ENSG00000176428	PBANKA_123750	-0.193272479868287
ENSG00000142235	PBANKA_123750	-0.317717341505787
ENSG00000126107	PBANKA_123750	-0.279463945335918
ENSG00000104941	PBANKA_123750	-0.26026968548962
ENSG00000142207	PBANKA_123750	-0.243841370982398
ENSG00000166710	PBANKA_123750	0.262617534650613
ENSG00000146216	PBANKA_123750	-0.214543721499018
ENSG00000078814	PBANKA_123750	-0.202583325287672
ENSG00000196588	PBANKA_123750	-0.246641774473843
ENSG00000105516	PBANKA_123750	-0.345504659096114
ENSG00000107021	PBANKA_123750	-0.21165914941671
ENSG00000145708	PBANKA_123750	0.257076878394172
ENSG00000112333	PBANKA_123750	0.343591508072495
ENSG00000213676	PBANKA_123750	-0.250139341859929
ENSG00000121753	PBANKA_123750	-0.229701854665182
ENSG00000182853	PBANKA_123750	-0.208638702133526
ENSG00000136938	PBANKA_123750	-0.217984551891134
ENSG00000185614	PBANKA_123750	-0.33086222255162
ENSG00000197860	PBANKA_123750	0.203487861036455
ENSG00000129219	PBANKA_123750	-0.230570803615764
ENSG00000112335	PBANKA_123750	0.272479154703811
ENSG00000177558	PBANKA_123750	-0.247019990749526
ENSG00000013523	PBANKA_123750	-0.29529416623664
ENSG00000088538	PBANKA_123750	-0.205931476010482
ENSG00000166073	PBANKA_123750	-0.205048492141853
ENSG00000149294	PBANKA_123750	-0.265369611250022
ENSG00000166949	PBANKA_123750	-0.230041179341991
ENSG00000227500	PBANKA_123750	-0.247361442678487
ENSG00000019582	PBANKA_123750	-0.251733152565996
ENSG00000165102	PBANKA_123750	-0.217222954439692
ENSG00000007516	PBANKA_123750	-0.279650908121744
ENSG00000108840	PBANKA_123750	-0.210936727536793
ENSG00000169410	PBANKA_123750	-0.210203507175796
ENSG00000120158	PBANKA_123750	0.225197395655343
ENSG00000112640	PBANKA_123750	-0.231753745794782
ENSG00000141503	PBANKA_123750	-0.286864876055874
ENSG00000164430	PBANKA_123750	0.217015717356592
ENSG00000133104	PBANKA_123750	0.235818202822255
ENSG00000092096	PBANKA_123750	-0.198701462148914
ENSG00000166887	PBANKA_123750	-0.197431080186664
ENSG00000197136	PBANKA_123750	-0.324545295769313
ENSG00000127463	PBANKA_123750	-0.222009310571751
ENSG00000156467	PBANKA_123750	0.328093831326585
ENSG00000145041	PBANKA_123750	-0.235376724211863
ENSG00000144837	PBANKA_123750	-0.170444809744904
ENSG00000100167	PBANKA_123750	-0.26527342811007
ENSG00000100647	PBANKA_123750	-0.274667349698399
ENSG00000198026	PBANKA_123750	-0.317520084904269
ENSG00000198722	PBANKA_123750	-0.213513353539904
ENSG00000142494	PBANKA_123750	-0.287590514801024
ENSG00000165271	PBANKA_123750	-0.282943628394855
ENSG00000146007	PBANKA_123750	0.230349979118515
ENSG00000176903	PBANKA_123750	-0.207780704220281
ENSG00000174343	PBANKA_123750	-0.269348022422035
ENSG00000154589	PBANKA_123750	0.304684423839744
ENSG00000099308	PBANKA_123750	-0.18928739964942
ENSG00000177943	PBANKA_123750	-0.195084983435663
ENSG00000131697	PBANKA_123750	-0.187006527991257
ENSG00000183741	PBANKA_123750	-0.271427012082818
ENSG00000158220	PBANKA_123750	-0.209127153748081
ENSG00000101337	PBANKA_123750	-0.231583858356374
ENSG00000154240	PBANKA_123750	-0.195727993969055
ENSG00000100985	PBANKA_123750	0.232573818842011
ENSG00000184845	PBANKA_123750	-0.234441686398102
ENSG00000142606	PBANKA_123750	-0.202319828037381
ENSG00000148396	PBANKA_123750	-0.276330971722297
ENSG00000176058	PBANKA_123750	-0.241455584188935
ENSG00000105737	PBANKA_123750	-0.243188098115769
ENSG00000189143	PBANKA_123750	-0.162816402922806
ENSG00000170837	PBANKA_123750	0.285390022506864
ENSG00000196177	PBANKA_123750	-0.219216649561961
ENSG00000162390	PBANKA_123750	-0.324713057840159
ENSG00000162391	PBANKA_123750	-0.338020339805735
ENSG00000178764	PBANKA_123750	-0.194425970609109
ENSG00000136457	PBANKA_123750	-0.248929772015059
ENSG00000163697	PBANKA_123750	-0.251501302954079
ENSG00000160396	PBANKA_123750	-0.347203289365266
ENSG00000065989	PBANKA_123750	-0.319102867734925
ENSG00000148400	PBANKA_123750	-0.221321402503327
ENSG00000161281	PBANKA_123750	-0.277304681098202
ENSG00000155034	PBANKA_123750	-0.291111851862627
ENSG00000251692	PBANKA_123750	-0.306885712954451
ENSG00000105662	PBANKA_123750	-0.319430883369852
ENSG00000128815	PBANKA_123750	-0.204474755134643
ENSG00000169783	PBANKA_123750	-0.206231899449899
ENSG00000102683	PBANKA_123750	-0.16887431044085
ENSG00000185896	PBANKA_123750	-0.172192504689607
ENSG00000197496	PBANKA_123750	-0.202386131952985
ENSG00000196636	PBANKA_123750	0.265239082591131
ENSG00000006611	PBANKA_123750	-0.285281289697973
ENSG00000165072	PBANKA_123750	-0.244187130047959
ENSG00000175216	PBANKA_123750	-0.213872770441068
ENSG00000121964	PBANKA_123750	0.242321530801219
ENSG00000166527	PBANKA_123750	0.25128423250447
ENSG00000132182	PBANKA_123750	-0.274203692359926
ENSG00000166523	PBANKA_123750	0.258994458688687
ENSG00000196547	PBANKA_123750	0.282229372682552
ENSG00000107263	PBANKA_123750	-0.238394556921372
ENSG00000112299	PBANKA_123750	0.274225738496547
ENSG00000102010	PBANKA_123750	0.274644181974161
ENSG00000106976	PBANKA_123750	-0.266338221256264
ENSG00000188747	PBANKA_123750	-0.351016554939362
ENSG00000197694	PBANKA_123750	-0.261145754499279
ENSG00000100399	PBANKA_123750	-0.240987634464924
ENSG00000182667	PBANKA_123750	0.277240194986283
ENSG00000162415	PBANKA_123750	-0.244936341483766
ENSG00000134954	PBANKA_123750	-0.236316588694418
ENSG00000131584	PBANKA_123750	-0.321862264754453
ENSG00000010319	PBANKA_123750	-0.287536922954843
ENSG00000163884	PBANKA_123750	-0.253030524049864
ENSG00000007952	PBANKA_123750	-0.290279496612777
ENSG00000163399	PBANKA_123750	-0.237522651463918
ENSG00000105953	PBANKA_123750	-0.237588563495344
ENSG00000108819	PBANKA_123750	-0.240165478815234
ENSG00000121578	PBANKA_123750	0.219994463774444
ENSG00000176771	PBANKA_123750	-0.290026320923464
ENSG00000146013	PBANKA_123750	-0.193005479733279
ENSG00000065717	PBANKA_123750	-0.321373995298711
ENSG00000188021	PBANKA_123750	-0.203617902466568
ENSG00000132024	PBANKA_123750	-0.292576831379059
ENSG00000132016	PBANKA_123750	-0.278688123909617
ENSG00000215475	PBANKA_123750	-0.297777187197402
ENSG00000106327	PBANKA_123750	0.281522388931448
ENSG00000196814	PBANKA_123750	-0.233863903726378
ENSG00000182489	PBANKA_123750	-0.262646030493009
ENSG00000095319	PBANKA_123750	-0.293524302884992
ENSG00000150403	PBANKA_123750	0.245032640668201
ENSG00000145936	PBANKA_123750	-0.198598605038111
ENSG00000138587	PBANKA_123750	-0.196522503556098
ENSG00000143387	PBANKA_123750	-0.286219670047147
ENSG00000166862	PBANKA_123750	-0.1958577745238
ENSG00000198176	PBANKA_123750	0.216470801224815
ENSG00000156463	PBANKA_123750	-0.19666895761886
ENSG00000179242	PBANKA_123750	-0.192750304425233
ENSG00000162849	PBANKA_123750	-0.260538433330791
ENSG00000143368	PBANKA_123750	-0.290577655257359
ENSG00000170439	PBANKA_123750	0.296428087968995
ENSG00000027001	PBANKA_123750	-0.209324394226049
ENSG00000076650	PBANKA_123750	-0.261720509661297
ENSG00000092820	PBANKA_123750	-0.184563437139127
ENSG00000132361	PBANKA_123750	-0.245870924702439
ENSG00000160323	PBANKA_123750	-0.258958363555146
ENSG00000165802	PBANKA_123750	-0.214032185759587
ENSG00000134253	PBANKA_123750	-0.300972671287072
ENSG00000090013	PBANKA_123750	0.351424487822885
ENSG00000198870	PBANKA_123750	-0.262283811546641
ENSG00000019169	PBANKA_123750	0.245912175543782
ENSG00000137764	PBANKA_123750	-0.256722390824254
ENSG00000144115	PBANKA_123750	-0.211333299963187
ENSG00000151729	PBANKA_123750	-0.276517070822763
ENSG00000184343	PBANKA_123750	-0.205416386278903
ENSG00000106236	PBANKA_123750	-0.209057618852989
ENSG00000130254	PBANKA_123750	-0.224147480049236
ENSG00000160633	PBANKA_123750	-0.252942984411194
ENSG00000122515	PBANKA_123750	-0.23026391734453
ENSG00000130827	PBANKA_123750	-0.287415152295361
ENSG00000065361	PBANKA_123750	-0.311807285900137
ENSG00000180921	PBANKA_123750	-0.2815423062427
ENSG00000186810	PBANKA_123750	-0.294218990070112
ENSG00000258227	PBANKA_123750	0.246395609355226
ENSG00000044090	PBANKA_123750	-0.2096557250569
ENSG00000002587	PBANKA_123750	-0.252704966726876
ENSG00000130758	PBANKA_123750	-0.254777579860823
ENSG00000100908	PBANKA_123750	-0.235539743854042
ENSG00000166860	PBANKA_123750	-0.222233870623087
ENSG00000133243	PBANKA_123750	-0.2754011441953
ENSG00000039523	PBANKA_123750	-0.217049476861779
ENSG00000104814	PBANKA_123750	-0.250605132836077
ENSG00000241343	PBANKA_123750	0.321448086563587
ENSG00000100092	PBANKA_123750	-0.219622427464503
ENSG00000242732	PBANKA_123750	-0.265255080720354
ENSG00000158470	PBANKA_123750	0.213105207627023
ENSG00000169564	PBANKA_123750	-0.184510430881732
ENSG00000175267	PBANKA_123750	-0.2394103729616
ENSG00000167395	PBANKA_123750	-0.178105309316179
ENSG00000047936	PBANKA_123750	-0.242337189664181
ENSG00000155561	PBANKA_123750	-0.238395121580031
ENSG00000087365	PBANKA_123750	-0.197223935439807
ENSG00000114391	PBANKA_123750	0.251073929702631
ENSG00000166167	PBANKA_123750	-0.208870067144337
ENSG00000184402	PBANKA_123750	-0.2220239526348
ENSG00000135519	PBANKA_123750	-0.335733974400749
ENSG00000167625	PBANKA_123750	-0.262236652753485
ENSG00000139641	PBANKA_123750	-0.292799958268621
ENSG00000242866	PBANKA_123750	-0.274490519492092
ENSG00000078900	PBANKA_123750	-0.209914580799867
ENSG00000153815	PBANKA_123750	-0.22744620707159
ENSG00000102001	PBANKA_123750	-0.29008858881921
ENSG00000105722	PBANKA_123750	-0.259800830921279
ENSG00000111249	PBANKA_123750	-0.250073417614397
ENSG00000125931	PBANKA_123750	-0.272998964619545
ENSG00000111252	PBANKA_123750	-0.220406276622486
ENSG00000198736	PBANKA_123750	0.24828852186608
ENSG00000205084	PBANKA_123750	-0.245013496265931
ENSG00000182218	PBANKA_123750	-0.29493895125906
ENSG00000100412	PBANKA_123750	-0.264133677537715
ENSG00000125966	PBANKA_123750	-0.242685467375188
ENSG00000161328	PBANKA_123750	-0.300978737081835
ENSG00000139613	PBANKA_123750	-0.246685858808613
ENSG00000121570	PBANKA_123750	0.242333772510263
ENSG00000124920	PBANKA_123750	-0.257198779473672
ENSG00000159307	PBANKA_123750	-0.234620322554649
ENSG00000055483	PBANKA_123750	-0.237949890035337
ENSG00000070540	PBANKA_123750	0.264257468635281
ENSG00000214357	PBANKA_123750	-0.32081200814903
ENSG00000183134	PBANKA_123750	-0.320991166438584
ENSG00000168032	PBANKA_123750	0.247055738629881
ENSG00000151117	PBANKA_123750	-0.255509747743911
ENSG00000204231	PBANKA_123750	-0.222410351342309
ENSG00000140990	PBANKA_123750	-0.224647566541228
ENSG00000161791	PBANKA_123750	-0.256793827370461
ENSG00000120896	PBANKA_123750	-0.304925359705477
ENSG00000175115	PBANKA_123750	-0.319526296017096
ENSG00000099995	PBANKA_123750	-0.300206615229665
ENSG00000110844	PBANKA_123750	-0.252452858607147
ENSG00000117318	PBANKA_123750	-0.289045630793993
ENSG00000144224	PBANKA_123750	0.213114781173553
ENSG00000167612	PBANKA_123750	0.279046416346176
ENSG00000114554	PBANKA_123750	-0.204940609149295
ENSG00000147130	PBANKA_123750	-0.241723154377463
ENSG00000130402	PBANKA_123750	-0.235341528910382
ENSG00000049768	PBANKA_123750	-0.252171794368688
ENSG00000185112	PBANKA_123750	-0.274979442727958
ENSG00000157150	PBANKA_123750	0.309361047843849
ENSG00000079432	PBANKA_123750	-0.278927995458036
ENSG00000139112	PBANKA_123750	0.25628509558435
ENSG00000143546	PBANKA_123750	0.315136178385414
ENSG00000163171	PBANKA_123750	0.235163051459047
ENSG00000181222	PBANKA_123750	-0.233180806958773
ENSG00000110148	PBANKA_123750	-0.22499126828882
ENSG00000073969	PBANKA_123750	-0.18353178290728
ENSG00000101161	PBANKA_123750	-0.300298659209494
ENSG00000164120	PBANKA_123750	0.299855468791547
ENSG00000133392	PBANKA_123750	-0.229347733535055
ENSG00000159753	PBANKA_123750	-0.309383729048758
ENSG00000143126	PBANKA_123750	-0.343726698269479
ENSG00000174788	PBANKA_123750	-0.27014815926903
ENSG00000278129	PBANKA_123750	-0.239693557880378
ENSG00000083290	PBANKA_123750	-0.228724489858205
ENSG00000126895	PBANKA_123750	-0.318745930840023
ENSG00000234409	PBANKA_123750	-0.325598849620619
ENSG00000196754	PBANKA_123750	-0.171363215357881
ENSG00000143552	PBANKA_123750	-0.310056935908547
ENSG00000040608	PBANKA_123750	-0.225743091045741
ENSG00000117419	PBANKA_123750	-0.207805746917035
ENSG00000151240	PBANKA_123750	-0.223226338652967
ENSG00000157483	PBANKA_123750	-0.277028860237875
ENSG00000126001	PBANKA_123750	-0.238537307872624
ENSG00000250565	PBANKA_123750	0.233166953049883
ENSG00000077420	PBANKA_123750	-0.203659148475106
ENSG00000204366	PBANKA_123750	-0.317065716059818
ENSG00000004777	PBANKA_123750	-0.324989773459147
ENSG00000105835	PBANKA_123750	0.244600859219978
ENSG00000105726	PBANKA_123750	-0.29109310367616
ENSG00000184916	PBANKA_123750	-0.258744585427132
ENSG00000152348	PBANKA_123750	0.241709670988437
ENSG00000174326	PBANKA_123750	-0.269570522809077
ENSG00000105617	PBANKA_123750	-0.197448929835001
ENSG00000248871	PBANKA_123750	-0.213369789354983
ENSG00000169071	PBANKA_123750	-0.270602372295702
ENSG00000275342	PBANKA_123750	-0.274733674998949
ENSG00000108175	PBANKA_123750	-0.234000389316539
ENSG00000157703	PBANKA_123750	-0.210259305833709
ENSG00000230989	PBANKA_123750	0.225502966456696
ENSG00000149418	PBANKA_123750	-0.169284461378922
ENSG00000173334	PBANKA_123750	0.29734959894277
ENSG00000167566	PBANKA_123750	-0.258686203282067
ENSG00000147065	PBANKA_123750	-0.238998288891511
ENSG00000244486	PBANKA_123750	-0.298221936711121
ENSG00000148459	PBANKA_123750	0.245383764240286
ENSG00000163833	PBANKA_123750	-0.191831865747199
ENSG00000174996	PBANKA_123750	-0.284362814905839
ENSG00000163155	PBANKA_123750	-0.207127511687718
ENSG00000096433	PBANKA_123750	-0.22686175773216
ENSG00000103150	PBANKA_123750	-0.194738657515875
ENSG00000121653	PBANKA_123750	-0.3026796973185
ENSG00000171723	PBANKA_123750	-0.248068937785344
ENSG00000166839	PBANKA_123750	-0.20181179855806
ENSG00000127990	PBANKA_123750	0.249559058827358
ENSG00000184083	PBANKA_123750	-0.188844716827115
ENSG00000160883	PBANKA_123750	0.281041387509504
ENSG00000104219	PBANKA_123750	0.314897038810814
ENSG00000104897	PBANKA_123750	-0.191818236953567
ENSG00000214128	PBANKA_123750	-0.258861065694765
ENSG00000064205	PBANKA_123750	-0.230526099895009
ENSG00000156097	PBANKA_123750	0.225357218435304
ENSG00000160293	PBANKA_123750	-0.249218223517563
ENSG00000052344	PBANKA_123750	-0.291661818194634
ENSG00000139645	PBANKA_123750	-0.251561301967722
ENSG00000067064	PBANKA_123750	0.256246222506295
ENSG00000003147	PBANKA_123750	0.257495682121067
ENSG00000255072	PBANKA_123750	-0.173296732389924
ENSG00000104626	PBANKA_123750	0.212821307158039
ENSG00000172375	PBANKA_123750	-0.221885684266047
ENSG00000205464	PBANKA_123750	0.250960700163352
ENSG00000140299	PBANKA_123750	0.203597948899547
ENSG00000173918	PBANKA_123750	-0.247071163041326
ENSG00000163421	PBANKA_123750	0.342741020280051
ENSG00000184524	PBANKA_123750	-0.266536476284465
ENSG00000168589	PBANKA_123750	-0.234618283891148
ENSG00000110448	PBANKA_123750	-0.268593588161904
ENSG00000123610	PBANKA_123750	0.237732814528914
ENSG00000188488	PBANKA_123750	-0.307601437696805
ENSG00000178175	PBANKA_123750	-0.31852169053591
ENSG00000158321	PBANKA_123750	-0.19976443452591
ENSG00000105127	PBANKA_123750	-0.263652869690391
ENSG00000174695	PBANKA_123750	0.206656841457395
ENSG00000143393	PBANKA_123750	-0.179051621103471
ENSG00000116525	PBANKA_123750	-0.234866336789885
ENSG00000170873	PBANKA_123750	-0.209468908579145
ENSG00000196363	PBANKA_123750	-0.238864912939222
ENSG00000089177	PBANKA_123750	-0.230322978391096
ENSG00000171603	PBANKA_123750	-0.29747730095981
ENSG00000188385	PBANKA_123750	-0.184249043254753
ENSG00000015285	PBANKA_123750	-0.21151297242378
ENSG00000184897	PBANKA_123750	-0.203203765118421
ENSG00000089597	PBANKA_123750	-0.297940381805209
ENSG00000205143	PBANKA_123750	-0.307683942402846
ENSG00000127561	PBANKA_123750	-0.347298959955758
ENSG00000205593	PBANKA_123750	-0.337025502947339
ENSG00000197746	PBANKA_123750	-0.245796019995916
ENSG00000105429	PBANKA_123750	-0.331108398651038
ENSG00000126464	PBANKA_123750	-0.393334908678472
ENSG00000107960	PBANKA_123750	0.255482699728614
ENSG00000170260	PBANKA_123750	-0.253783386580678
ENSG00000151640	PBANKA_123750	-0.217963619969445
ENSG00000141314	PBANKA_123750	-0.184864232054756
ENSG00000020633	PBANKA_123750	-0.274429433542995
ENSG00000196586	PBANKA_123750	-0.224610875480617
ENSG00000182934	PBANKA_123750	-0.219519408929749
ENSG00000166897	PBANKA_123750	-0.234793232875838
ENSG00000174807	PBANKA_123750	-0.215697156194105
ENSG00000159792	PBANKA_123750	-0.233832927782701
ENSG00000187240	PBANKA_123750	-0.222980114343597
ENSG00000147533	PBANKA_123750	0.248670490817026
ENSG00000146122	PBANKA_123750	0.259130642992176
ENSG00000073861	PBANKA_123750	-0.301583064552897
ENSG00000179364	PBANKA_123750	-0.191639119566716
ENSG00000063245	PBANKA_123750	-0.226193157483245
ENSG00000166341	PBANKA_123750	-0.276619166825814
ENSG00000198911	PBANKA_123750	-0.236662562769175
ENSG00000075975	PBANKA_123750	-0.212942357892436
ENSG00000154727	PBANKA_123750	0.189098859023601
ENSG00000066056	PBANKA_123750	-0.254330035836932
ENSG00000204590	PBANKA_123750	-0.239778017124447
ENSG00000188064	PBANKA_123750	-0.254776954665124
ENSG00000184857	PBANKA_123750	-0.211261477312641
ENSG00000124664	PBANKA_123750	-0.204410767079825
ENSG00000088808	PBANKA_123750	-0.284851701314226
ENSG00000008869	PBANKA_123750	-0.229341687184352
ENSG00000171174	PBANKA_123750	0.222055904681666
ENSG00000078549	PBANKA_123750	-0.238590064530277
ENSG00000124067	PBANKA_123750	-0.209151971088072
ENSG00000109083	PBANKA_123750	0.267274559504581
ENSG00000128482	PBANKA_123750	-0.285439430622167
ENSG00000110171	PBANKA_123750	-0.315814287546507
ENSG00000100241	PBANKA_123750	-0.305590345902356
ENSG00000125447	PBANKA_123750	-0.224131727271902
ENSG00000107731	PBANKA_123750	-0.236779617508309
ENSG00000162396	PBANKA_123750	-0.259590968750866
ENSG00000172534	PBANKA_123750	-0.273556001755246
ENSG00000125388	PBANKA_123750	-0.205498473341662
ENSG00000123427	PBANKA_123750	-0.244413038102167
ENSG00000179846	PBANKA_123750	-0.2076065273358
ENSG00000130726	PBANKA_123750	-0.251846433516026
ENSG00000152766	PBANKA_123750	0.298203806296285
ENSG00000204574	PBANKA_123750	-0.195092069277602
ENSG00000126822	PBANKA_123750	-0.245597052252724
ENSG00000109436	PBANKA_123750	-0.250353928559823
ENSG00000101883	PBANKA_123750	-0.238112291929595
ENSG00000142534	PBANKA_123750	0.352049421367531
ENSG00000147912	PBANKA_123750	-0.204011685249029
ENSG00000173567	PBANKA_123750	-0.235805435357674
ENSG00000258818	PBANKA_123750	-0.224674785153516
ENSG00000182518	PBANKA_123750	0.280885414286601
ENSG00000005206	PBANKA_123750	-0.254959323910507
ENSG00000141294	PBANKA_123750	-0.338853217865505
ENSG00000071894	PBANKA_123750	-0.336787495635421
ENSG00000171115	PBANKA_123750	-0.241873144867758
ENSG00000165917	PBANKA_123750	-0.206246845172175
ENSG00000171204	PBANKA_123750	0.274410673034497
ENSG00000100504	PBANKA_123750	0.261716427406717
ENSG00000115041	PBANKA_123750	-0.204095577332949
ENSG00000084774	PBANKA_123750	-0.303115880532293
ENSG00000076201	PBANKA_123750	-0.279528063253771
ENSG00000160683	PBANKA_123750	-0.222359987300946
ENSG00000186174	PBANKA_123750	-0.37146828815253
ENSG00000165507	PBANKA_123750	-0.322427145713178
ENSG00000124608	PBANKA_123750	-0.290575413824749
ENSG00000130054	PBANKA_123750	-0.211255100056969
ENSG00000189120	PBANKA_123750	-0.255234383865475
ENSG00000183049	PBANKA_123750	-0.236480153534908
ENSG00000165714	PBANKA_123750	-0.26585033378485
ENSG00000172809	PBANKA_123750	0.328714614578197
ENSG00000079393	PBANKA_123750	0.312849362608077
ENSG00000198846	PBANKA_123750	-0.249036635046496
ENSG00000167182	PBANKA_123750	-0.258299710360208
ENSG00000122133	PBANKA_123750	-0.238611892519963
ENSG00000171812	PBANKA_123750	-0.189287601283516
ENSG00000100253	PBANKA_123750	-0.328592897818195
ENSG00000130939	PBANKA_123750	-0.222924608101477
ENSG00000141030	PBANKA_123750	0.262153606172693
ENSG00000138771	PBANKA_123750	-0.301665393059311
ENSG00000179071	PBANKA_123750	-0.259365627935294
ENSG00000248746	PBANKA_123750	-0.292261368700957
ENSG00000100558	PBANKA_123750	0.33858525071762
ENSG00000123570	PBANKA_123750	-0.196357917047349
ENSG00000178965	PBANKA_123750	-0.262324913456774
ENSG00000115590	PBANKA_123750	0.278084705435065
ENSG00000142459	PBANKA_123750	-0.217921381111292
ENSG00000142552	PBANKA_123750	-0.245568347809057
ENSG00000154319	PBANKA_123750	-0.238887887658393
ENSG00000169508	PBANKA_123750	-0.194551313570425
ENSG00000182774	PBANKA_123750	0.309192664080882
ENSG00000146966	PBANKA_123750	-0.228108080417983
ENSG00000113282	PBANKA_123750	0.209148049265776
ENSG00000205707	PBANKA_123750	0.226370253428931
ENSG00000130643	PBANKA_123750	-0.304180198057702
ENSG00000118520	PBANKA_123750	0.316209209569561
ENSG00000100997	PBANKA_123750	-0.293014188745992
ENSG00000100994	PBANKA_123750	-0.256299406728293
ENSG00000137343	PBANKA_123750	-0.217655036628391
ENSG00000133056	PBANKA_123750	-0.231876337745579
ENSG00000196781	PBANKA_123750	-0.217646788009009
ENSG00000089154	PBANKA_123750	-0.295845779938228
ENSG00000180481	PBANKA_123750	0.24061795759499
ENSG00000204659	PBANKA_123750	-0.229022146989155
ENSG00000164099	PBANKA_123750	-0.330373046816595
ENSG00000171155	PBANKA_123750	0.232523912269684
ENSG00000198168	PBANKA_123750	0.229352689734782
ENSG00000120332	PBANKA_123750	-0.21362771027027
ENSG00000163462	PBANKA_123750	-0.285362715050441
ENSG00000188636	PBANKA_123750	-0.226592783355629
ENSG00000153823	PBANKA_123750	-0.26406739707705
ENSG00000127884	PBANKA_123750	-0.283367446091263
ENSG00000176884	PBANKA_123750	-0.314739361352481
ENSG00000110777	PBANKA_123750	-0.210684077959875
ENSG00000067836	PBANKA_123750	0.290124691652812
ENSG00000138696	PBANKA_123750	-0.197227260503619
ENSG00000143375	PBANKA_123750	-0.233027307332322
ENSG00000148832	PBANKA_123750	-0.274143931569731
ENSG00000141756	PBANKA_123750	-0.295087200869157
ENSG00000161021	PBANKA_123750	-0.235286076650311
ENSG00000183779	PBANKA_123750	-0.29839574813816
ENSG00000120820	PBANKA_123750	-0.211490043890772
ENSG00000177728	PBANKA_123750	-0.307235366785304
ENSG00000156886	PBANKA_123750	-0.289521067081597
ENSG00000054793	PBANKA_123750	0.244330677531837
ENSG00000130669	PBANKA_123750	-0.323760917649647
ENSG00000168398	PBANKA_123750	-0.25642270868375
ENSG00000198719	PBANKA_123750	-0.17938440856526
ENSG00000100739	PBANKA_123750	-0.190908196909276
ENSG00000239474	PBANKA_123750	-0.252034009515657
ENSG00000239306	PBANKA_123750	-0.298653314856289
ENSG00000196498	PBANKA_123750	-0.275295911949027
ENSG00000171772	PBANKA_123750	-0.226640481069675
ENSG00000143171	PBANKA_123750	-0.247967574877739
ENSG00000185670	PBANKA_123750	-0.220664197952985
ENSG00000126012	PBANKA_123750	-0.22980438956071
ENSG00000115607	PBANKA_123750	0.278313270059742
ENSG00000110848	PBANKA_123750	0.291297777295994
ENSG00000197226	PBANKA_123750	-0.178315724706293
ENSG00000244462	PBANKA_123750	-0.270639660218408
ENSG00000143847	PBANKA_123750	-0.199486606714172
ENSG00000167778	PBANKA_123750	-0.277705445584376
ENSG00000164889	PBANKA_123750	-0.230190538064667
ENSG00000075240	PBANKA_123750	-0.231468892279633
ENSG00000203780	PBANKA_123750	0.351155274594503
ENSG00000147234	PBANKA_123750	-0.260115181446221
ENSG00000182195	PBANKA_123750	-0.285421963745281
ENSG00000090861	PBANKA_123750	-0.258059912972905
ENSG00000184005	PBANKA_123750	0.233762137568252
ENSG00000102390	PBANKA_123750	-0.254052149489406
ENSG00000107862	PBANKA_123750	-0.25978505141777
ENSG00000167549	PBANKA_123750	-0.28780629091636
ENSG00000117069	PBANKA_123750	-0.15869371706329
ENSG00000074527	PBANKA_123750	-0.230949347096718
ENSG00000135253	PBANKA_123750	-0.266896702932446
ENSG00000163354	PBANKA_123750	-0.214546682040784
ENSG00000136026	PBANKA_123750	0.242488455784275
ENSG00000112357	PBANKA_123750	-0.216732323437414
ENSG00000158423	PBANKA_123750	-0.297475238409245
ENSG00000198771	PBANKA_123750	-0.172108118686923
ENSG00000167615	PBANKA_123750	-0.316042575224335
ENSG00000182580	PBANKA_123750	-0.247875175173084
ENSG00000103642	PBANKA_123750	0.230807003801982
ENSG00000111432	PBANKA_123750	-0.204225987568697
ENSG00000243284	PBANKA_123750	-0.187172470797265
ENSG00000167780	PBANKA_123750	-0.226613261273622
ENSG00000123405	PBANKA_123750	0.293546467196993
ENSG00000125207	PBANKA_123750	-0.204639420632064
ENSG00000071051	PBANKA_123750	0.235760078884863
ENSG00000005379	PBANKA_123750	-0.304768700120737
ENSG00000186628	PBANKA_123750	-0.201584937085451
ENSG00000162723	PBANKA_123750	-0.308392779065918
ENSG00000167535	PBANKA_123750	-0.310167847776922
ENSG00000158246	PBANKA_123750	-0.238489935149275
ENSG00000198835	PBANKA_123750	-0.221793253650364
ENSG00000033100	PBANKA_123750	-0.211644878222188
ENSG00000161509	PBANKA_123750	-0.262397337321553
ENSG00000009335	PBANKA_123750	-0.194592657246307
ENSG00000083093	PBANKA_123750	-0.223615247167183
ENSG00000131788	PBANKA_123750	-0.266168713019395
ENSG00000138772	PBANKA_123750	0.338464326578663
ENSG00000011021	PBANKA_123750	-0.237543387161361
ENSG00000185105	PBANKA_123750	-0.339023553834909
ENSG00000181656	PBANKA_123750	-0.290324794920212
ENSG00000198648	PBANKA_123750	-0.275561759209383
ENSG00000109686	PBANKA_123750	0.254165570610477
ENSG00000272031	PBANKA_123750	-0.272258331844581
ENSG00000172819	PBANKA_123750	-0.221333410366998
ENSG00000104881	PBANKA_123750	-0.297505804634491
ENSG00000135763	PBANKA_123750	-0.26444696869509
ENSG00000048828	PBANKA_123750	-0.18354711932274
ENSG00000162694	PBANKA_123750	-0.196451132590138
ENSG00000138111	PBANKA_123750	-0.256196576743087
ENSG00000182749	PBANKA_123750	-0.18523550009922
ENSG00000115306	PBANKA_123750	-0.192066213855511
ENSG00000249715	PBANKA_123750	-0.288945310793417
ENSG00000182118	PBANKA_123750	0.330614765399129
ENSG00000233608	PBANKA_123750	0.226560007247748
ENSG00000123349	PBANKA_123750	0.380922921097929
ENSG00000124181	PBANKA_123750	-0.221461611900468
ENSG00000183696	PBANKA_123750	0.234418063324004
ENSG00000106018	PBANKA_123750	-0.218790518942576
ENSG00000157368	PBANKA_123750	-0.26968833170145
ENSG00000132613	PBANKA_123750	-0.249956020849977
ENSG00000158158	PBANKA_123750	-0.321018930718914
ENSG00000139718	PBANKA_123750	-0.217803434646843
ENSG00000060718	PBANKA_123750	-0.266912313640074
ENSG00000196961	PBANKA_123750	-0.189920755756353
ENSG00000119801	PBANKA_123750	0.242795953616871
ENSG00000134853	PBANKA_123750	-0.245650993544613
ENSG00000175727	PBANKA_123750	-0.227773453975848
ENSG00000158113	PBANKA_123750	-0.288153798563761
ENSG00000158022	PBANKA_123750	-0.278727857630861
ENSG00000175084	PBANKA_123750	-0.235619679966588
ENSG00000179583	PBANKA_123750	-0.240500107608368
ENSG00000136715	PBANKA_123750	-0.207656382458889
ENSG00000114948	PBANKA_123750	-0.207399655008679
ENSG00000198952	PBANKA_123750	-0.236957517376386
ENSG00000147180	PBANKA_123750	-0.238083373227771
ENSG00000124006	PBANKA_123750	-0.206340611684048
ENSG00000135643	PBANKA_123750	-0.187993558082849
ENSG00000111674	PBANKA_123750	-0.29552513810819
ENSG00000073756	PBANKA_123750	0.302359447056013
ENSG00000116604	PBANKA_123750	-0.248336850766428
ENSG00000158887	PBANKA_123750	0.282444375529256
ENSG00000104973	PBANKA_123750	-0.265433710542118
ENSG00000127074	PBANKA_123750	0.310720787008752
ENSG00000125531	PBANKA_123750	-0.203805254103599
ENSG00000149930	PBANKA_123750	-0.18106701227746
ENSG00000130985	PBANKA_123750	-0.287463440898117
ENSG00000139292	PBANKA_123750	-0.193862036918332
ENSG00000165672	PBANKA_123750	-0.206534834590211
ENSG00000137747	PBANKA_123750	-0.232297676271354
ENSG00000198873	PBANKA_123750	-0.242050457884175
ENSG00000100600	PBANKA_123750	-0.200117630584019
ENSG00000106665	PBANKA_123750	-0.187553257031538
ENSG00000204936	PBANKA_123750	0.425362751354809
ENSG00000142657	PBANKA_123750	0.258718631867875
ENSG00000114654	PBANKA_123750	-0.348801809436296
ENSG00000178187	PBANKA_123750	-0.202666992997116
ENSG00000175262	PBANKA_123750	-0.316731053239741
ENSG00000198851	PBANKA_123750	-0.299245047674226
ENSG00000198712	PBANKA_123780	-0.263787267954912
ENSG00000205765	PBANKA_123780	0.219950723592341
ENSG00000214978	PBANKA_123780	0.471861100256692
ENSG00000167193	PBANKA_123780	0.423010076848696
ENSG00000172817	PBANKA_123780	0.440410164387966
ENSG00000127528	PBANKA_123780	-0.308001934218792
ENSG00000102468	PBANKA_123780	0.347462961557971
ENSG00000081138	PBANKA_123780	0.392069699836182
ENSG00000180011	PBANKA_123780	0.264084011245101
ENSG00000186687	PBANKA_123780	0.34795218166836
ENSG00000164078	PBANKA_123780	-0.240075376885821
ENSG00000121743	PBANKA_123780	0.432201069014839
ENSG00000234602	PBANKA_123780	0.39440691821233
ENSG00000165474	PBANKA_123780	0.363661918642922
ENSG00000133706	PBANKA_123780	0.279960676443173
ENSG00000067248	PBANKA_123780	0.318698805770567
ENSG00000239388	PBANKA_123780	0.28966858599978
ENSG00000071991	PBANKA_123780	0.377964074301441
ENSG00000173261	PBANKA_123780	0.301123260048935
ENSG00000156273	PBANKA_123780	0.289012594092903
ENSG00000150510	PBANKA_123780	0.217118960450189
ENSG00000173597	PBANKA_123780	0.46112310349969
ENSG00000244754	PBANKA_123780	0.325341995431457
ENSG00000204564	PBANKA_123780	-0.231730126018689
ENSG00000139597	PBANKA_123780	0.239298789654169
ENSG00000148677	PBANKA_123780	0.306462740161607
ENSG00000091656	PBANKA_123780	0.340096938106332
ENSG00000173960	PBANKA_123780	0.341284668172275
ENSG00000162949	PBANKA_123780	0.321267297091624
ENSG00000104442	PBANKA_123780	0.271196077540922
ENSG00000134121	PBANKA_123780	0.333462378133999
ENSG00000119684	PBANKA_123780	0.319922816420061
ENSG00000104998	PBANKA_123780	-0.283065391971603
ENSG00000113492	PBANKA_123780	0.308731941855626
ENSG00000253309	PBANKA_123780	0.311430171575956
ENSG00000180628	PBANKA_123780	0.338545401811497
ENSG00000153879	PBANKA_123780	0.337662362506293
ENSG00000102786	PBANKA_123780	0.296213836970432
ENSG00000064726	PBANKA_123780	0.325953834810506
ENSG00000090402	PBANKA_123780	0.339862318872584
ENSG00000278053	PBANKA_123780	0.29946324612284
ENSG00000158985	PBANKA_123780	0.401429213718913
ENSG00000122068	PBANKA_123780	0.253498368757711
ENSG00000165338	PBANKA_123780	0.280190176341419
ENSG00000164695	PBANKA_123780	0.356839154991453
ENSG00000180305	PBANKA_123780	0.369849763337954
ENSG00000171451	PBANKA_123780	0.487484179270581
ENSG00000121742	PBANKA_123780	0.396035237332398
ENSG00000197587	PBANKA_123780	0.359690662552757
ENSG00000134962	PBANKA_123780	0.295353251849766
ENSG00000096968	PBANKA_123780	0.425239465267259
ENSG00000166483	PBANKA_123780	0.257176982597208
ENSG00000214595	PBANKA_123780	0.367661336034152
ENSG00000124523	PBANKA_123780	0.286177770573139
ENSG00000184697	PBANKA_123780	0.289244546479596
ENSG00000101493	PBANKA_123780	0.467243544347158
ENSG00000126814	PBANKA_123780	0.324596794215031
ENSG00000163602	PBANKA_123780	0.296656570944238
ENSG00000092345	PBANKA_123780	0.366351490140776
ENSG00000180440	PBANKA_123780	0.369358637528516
ENSG00000111802	PBANKA_123780	0.259442927695281
ENSG00000112146	PBANKA_123780	0.366002200245307
ENSG00000163026	PBANKA_123780	0.265739869084685
ENSG00000107882	PBANKA_123780	-0.305073634524125
ENSG00000099991	PBANKA_123780	-0.322627869198504
ENSG00000189139	PBANKA_123780	0.31084944891119
ENSG00000133302	PBANKA_123780	0.348008778544287
ENSG00000127252	PBANKA_123780	0.283179897055471
ENSG00000188162	PBANKA_123780	-0.288287589723154
ENSG00000189050	PBANKA_123780	0.310182112566015
ENSG00000187527	PBANKA_123780	0.398048565008918
ENSG00000175471	PBANKA_123780	0.315860561764982
ENSG00000081386	PBANKA_123780	0.358989479330962
ENSG00000101367	PBANKA_123780	0.442325939621273
ENSG00000179454	PBANKA_123780	0.366844960059081
ENSG00000167895	PBANKA_123780	-0.3135511261806
ENSG00000079277	PBANKA_123780	0.258352424490802
ENSG00000165471	PBANKA_123780	0.405981940114303
ENSG00000112304	PBANKA_123780	0.312942413472709
ENSG00000124785	PBANKA_123780	0.311949688894087
ENSG00000174226	PBANKA_123780	0.320837658116787
ENSG00000103740	PBANKA_123780	0.256154920309404
ENSG00000144736	PBANKA_123780	0.287005419816789
ENSG00000132109	PBANKA_123780	0.418149976243225
ENSG00000104413	PBANKA_123780	0.249872066323539
ENSG00000175906	PBANKA_123780	-0.218008576415606
ENSG00000168301	PBANKA_123780	0.287239765033081
ENSG00000118432	PBANKA_123780	0.573761686350828
ENSG00000188039	PBANKA_123780	0.335426289172488
ENSG00000105679	PBANKA_123780	-0.282278893927627
ENSG00000151364	PBANKA_123780	-0.299561762908896
ENSG00000164023	PBANKA_123780	0.404144331488059
ENSG00000154822	PBANKA_123780	0.268764333629491
ENSG00000119638	PBANKA_123780	0.250118579628009
ENSG00000204175	PBANKA_123780	-0.197517505923161
ENSG00000253293	PBANKA_123780	0.279094657497579
ENSG00000107201	PBANKA_123780	0.351650929576153
ENSG00000168959	PBANKA_123780	0.351811253515011
ENSG00000033800	PBANKA_123780	0.320632199031875
ENSG00000121871	PBANKA_123780	0.409208434975514
ENSG00000131864	PBANKA_123780	0.361237664136034
ENSG00000179134	PBANKA_123780	-0.247907108823014
ENSG00000147437	PBANKA_123780	0.265077429554733
ENSG00000148175	PBANKA_123780	0.595342229010708
ENSG00000147601	PBANKA_123780	0.251827008757968
ENSG00000078747	PBANKA_123780	0.319160264773747
ENSG00000168917	PBANKA_123780	0.237564221729001
ENSG00000110696	PBANKA_123780	0.267598723066804
ENSG00000198924	PBANKA_123780	0.232788340994586
ENSG00000067113	PBANKA_123780	0.269154070891043
ENSG00000164764	PBANKA_123780	0.251483145223143
ENSG00000006007	PBANKA_123780	0.356325610867944
ENSG00000172037	PBANKA_123780	-0.295280102503821
ENSG00000064300	PBANKA_123780	-0.276727878901035
ENSG00000131482	PBANKA_123780	0.349938932914158
ENSG00000182575	PBANKA_123780	-0.243810517256033
ENSG00000169933	PBANKA_123780	0.332564279278612
ENSG00000186479	PBANKA_123780	0.374771696685012
ENSG00000184432	PBANKA_123780	0.380061556538631
ENSG00000163638	PBANKA_123780	0.457493775995667
ENSG00000171316	PBANKA_123780	0.28892832690187
ENSG00000176732	PBANKA_123780	0.251463638820219
ENSG00000101850	PBANKA_123780	0.282985196178871
ENSG00000166923	PBANKA_123780	0.359259430151634
ENSG00000169762	PBANKA_123780	0.285236461534627
ENSG00000183186	PBANKA_123780	-0.275799172394974
ENSG00000111880	PBANKA_123780	0.285358848494076
ENSG00000105011	PBANKA_123780	-0.222722834882695
ENSG00000070061	PBANKA_123780	0.279406275822887
ENSG00000166206	PBANKA_123780	0.386200744077814
ENSG00000074410	PBANKA_123780	0.38322425278728
ENSG00000081913	PBANKA_123780	0.371663941558616
ENSG00000179869	PBANKA_123780	0.570326342905374
ENSG00000155096	PBANKA_123780	0.419078797365956
ENSG00000179455	PBANKA_123780	0.295333310768066
ENSG00000106571	PBANKA_123780	0.351951979460666
ENSG00000102755	PBANKA_123780	0.361309598557746
ENSG00000151388	PBANKA_123780	0.408451789338314
ENSG00000008952	PBANKA_123780	0.320729190902558
ENSG00000178695	PBANKA_123780	0.305016310992379
ENSG00000213977	PBANKA_123780	-0.268322299815866
ENSG00000104497	PBANKA_123780	0.331308376052187
ENSG00000153006	PBANKA_123780	0.363129366950493
ENSG00000171503	PBANKA_123780	0.317360876961174
ENSG00000158092	PBANKA_123780	0.294402303905923
ENSG00000101680	PBANKA_123780	0.389810372631171
ENSG00000173875	PBANKA_123780	0.459052978107643
ENSG00000170561	PBANKA_123780	0.372933787079012
ENSG00000112081	PBANKA_123780	0.284631879168395
ENSG00000244588	PBANKA_123780	-0.210612145289194
ENSG00000174564	PBANKA_123780	0.299511466808943
ENSG00000150756	PBANKA_123780	0.360234966740766
ENSG00000132932	PBANKA_123780	0.351965697247554
ENSG00000106031	PBANKA_123780	0.355525859525604
ENSG00000104756	PBANKA_123780	0.25333347302179
ENSG00000174844	PBANKA_123780	0.30124586625831
ENSG00000255587	PBANKA_123780	-0.255254532874357
ENSG00000077498	PBANKA_123780	0.40902914189148
ENSG00000172939	PBANKA_123780	0.290783508000577
ENSG00000205678	PBANKA_123780	0.390474847991101
ENSG00000239389	PBANKA_123780	0.298226881271988
ENSG00000110422	PBANKA_123780	0.276340121172869
ENSG00000133812	PBANKA_123780	0.254306019098438
ENSG00000179331	PBANKA_123780	0.441405411911113
ENSG00000172986	PBANKA_123780	0.639555458316042
ENSG00000177464	PBANKA_123780	0.396759311767147
ENSG00000182919	PBANKA_123780	0.294015767882325
ENSG00000154548	PBANKA_123780	0.246952277576062
ENSG00000111912	PBANKA_123780	0.313098759125312
ENSG00000203727	PBANKA_123780	0.405079239124429
ENSG00000145283	PBANKA_123780	0.419315891600648
ENSG00000120539	PBANKA_123780	0.278103247475795
ENSG00000164751	PBANKA_123780	0.332213783885213
ENSG00000135222	PBANKA_123780	0.336371488823002
ENSG00000107554	PBANKA_123780	-0.252882505683108
ENSG00000164284	PBANKA_123780	0.335684787869078
ENSG00000100324	PBANKA_123780	-0.30493993858854
ENSG00000171561	PBANKA_123780	0.360865213282034
ENSG00000130997	PBANKA_123780	0.273452908743116
ENSG00000134884	PBANKA_123780	0.345617029229921
ENSG00000125735	PBANKA_123780	0.416586770680195
ENSG00000164175	PBANKA_123780	0.382533414734027
ENSG00000168875	PBANKA_123780	0.38862843963108
ENSG00000171150	PBANKA_123780	0.402508289730312
ENSG00000214367	PBANKA_123780	0.277025591194264
ENSG00000106038	PBANKA_123780	0.358059135277055
ENSG00000144668	PBANKA_123780	0.423605366929479
ENSG00000185518	PBANKA_123780	0.350596830910844
ENSG00000219438	PBANKA_123780	-0.191139293191141
ENSG00000124827	PBANKA_123780	0.326300770724721
ENSG00000103540	PBANKA_123780	0.341585198710444
ENSG00000197579	PBANKA_123780	0.372982143180189
ENSG00000120254	PBANKA_123780	-0.242105415150958
ENSG00000126861	PBANKA_123780	0.393792867266542
ENSG00000003756	PBANKA_123780	0.260271799887459
ENSG00000137364	PBANKA_123780	0.447556061441379
ENSG00000160051	PBANKA_123780	-0.244503005117439
ENSG00000121440	PBANKA_123780	-0.258729764798601
ENSG00000101916	PBANKA_123780	0.353175973441494
ENSG00000197428	PBANKA_123780	0.337701989355171
ENSG00000165458	PBANKA_123780	-0.202137515970366
ENSG00000172458	PBANKA_123780	0.268441286709783
ENSG00000236980	PBANKA_123780	-0.224908723418336
ENSG00000167104	PBANKA_123780	0.364214453787321
ENSG00000146281	PBANKA_123780	0.467323388625349
ENSG00000189431	PBANKA_123780	0.280361286698754
ENSG00000136197	PBANKA_123780	0.515358257885906
ENSG00000164211	PBANKA_123780	0.294358038901047
ENSG00000121621	PBANKA_123780	0.357756625230955
ENSG00000185453	PBANKA_123780	-0.195288873349344
ENSG00000164113	PBANKA_123780	0.318573469376081
ENSG00000086232	PBANKA_123780	0.257314110798284
ENSG00000169914	PBANKA_123780	0.382876306110131
ENSG00000163527	PBANKA_123780	0.283335676302414
ENSG00000126391	PBANKA_123780	-0.267217055795653
ENSG00000127870	PBANKA_123780	0.40741853835052
ENSG00000134489	PBANKA_123780	0.365066176137332
ENSG00000120217	PBANKA_123780	0.385994953623449
ENSG00000144671	PBANKA_123780	0.300646774916421
ENSG00000173890	PBANKA_123780	0.397440134948183
ENSG00000145242	PBANKA_123780	0.393396666689661
ENSG00000204442	PBANKA_123780	0.370739186230535
ENSG00000174405	PBANKA_123780	0.507218422606537
ENSG00000184486	PBANKA_123780	0.402075596570409
ENSG00000167842	PBANKA_123780	0.373820960795591
ENSG00000174840	PBANKA_123780	0.388317268223238
ENSG00000198833	PBANKA_123780	0.291068719020119
ENSG00000176788	PBANKA_123780	0.490990610548206
ENSG00000111911	PBANKA_123780	0.320530712376125
ENSG00000165813	PBANKA_123780	0.440006555316208
ENSG00000176900	PBANKA_123780	0.328592079622281
ENSG00000169594	PBANKA_123780	0.390729922007681
ENSG00000100024	PBANKA_123780	0.343188231125397
ENSG00000185737	PBANKA_123780	0.35119056566886
ENSG00000172409	PBANKA_123780	0.345147004944539
ENSG00000221818	PBANKA_123780	0.365693829827349
ENSG00000137270	PBANKA_123780	0.330713788252053
ENSG00000141052	PBANKA_123780	0.417738571552005
ENSG00000166503	PBANKA_123780	0.287269064357982
ENSG00000196090	PBANKA_123780	0.369407025860391
ENSG00000025039	PBANKA_123780	0.520657935680589
ENSG00000182968	PBANKA_123780	0.333018380338958
ENSG00000169064	PBANKA_123780	0.340342392827096
ENSG00000171617	PBANKA_123780	0.27133718056159
ENSG00000169891	PBANKA_123780	0.434808503054324
ENSG00000171791	PBANKA_123780	0.309230159853983
ENSG00000104361	PBANKA_123780	0.281840133199159
ENSG00000001561	PBANKA_123780	0.248997592451439
ENSG00000139826	PBANKA_123780	0.305068484795528
ENSG00000138175	PBANKA_123780	-0.244679376841462
ENSG00000147874	PBANKA_123780	0.345606152602335
ENSG00000148484	PBANKA_123780	0.279834710188024
ENSG00000188996	PBANKA_123780	0.252037645105726
ENSG00000167258	PBANKA_123780	0.287675494483846
ENSG00000117215	PBANKA_123780	-0.235013302447973
ENSG00000172262	PBANKA_123780	0.265237150989137
ENSG00000163705	PBANKA_123780	0.288943740544202
ENSG00000099219	PBANKA_123780	0.241240820246651
ENSG00000197879	PBANKA_123780	-0.249364737387775
ENSG00000149782	PBANKA_123780	-0.273845344569657
ENSG00000052795	PBANKA_123780	0.308970298982171
ENSG00000134115	PBANKA_123780	0.393958767140398
ENSG00000182107	PBANKA_123780	0.323202549305279
ENSG00000164530	PBANKA_123780	-0.252456026960384
ENSG00000171657	PBANKA_123780	0.298961057455329
ENSG00000171659	PBANKA_123780	0.25794261259319
ENSG00000113805	PBANKA_123780	0.32906607611143
ENSG00000100196	PBANKA_123780	0.280406934619637
ENSG00000188730	PBANKA_123780	0.330897078144063
ENSG00000012660	PBANKA_123780	0.339490092666455
ENSG00000119326	PBANKA_123780	0.419469767673783
ENSG00000171532	PBANKA_123780	0.317938249738882
ENSG00000174776	PBANKA_123780	0.290420519690393
ENSG00000169018	PBANKA_123780	0.472451080786409
ENSG00000185681	PBANKA_123780	0.335861463336819
ENSG00000163689	PBANKA_123780	0.312799080834631
ENSG00000149476	PBANKA_123780	-0.219881585894139
ENSG00000273706	PBANKA_123780	0.43587604605661
ENSG00000147408	PBANKA_123780	0.261997637235608
ENSG00000121579	PBANKA_123780	0.45610262333778
ENSG00000167986	PBANKA_123780	0.283470485505795
ENSG00000133116	PBANKA_123780	0.556456483607578
ENSG00000178235	PBANKA_123780	0.321365579057676
ENSG00000183378	PBANKA_123780	0.389473718559776
ENSG00000188133	PBANKA_123780	0.359490329779022
ENSG00000134851	PBANKA_123780	0.435260849525143
ENSG00000145332	PBANKA_123780	0.295769594069277
ENSG00000165084	PBANKA_123780	0.387614598280665
ENSG00000131389	PBANKA_123780	0.259913300587007
ENSG00000148926	PBANKA_123780	0.311628389371045
ENSG00000204469	PBANKA_123780	-0.3004695811661
ENSG00000080608	PBANKA_123780	0.314395796437389
ENSG00000082213	PBANKA_123780	0.321569240760937
ENSG00000067992	PBANKA_123780	0.440975606585644
ENSG00000082293	PBANKA_123780	0.297487694582152
ENSG00000132953	PBANKA_123780	0.282065342058554
ENSG00000168263	PBANKA_123780	0.234111335999813
ENSG00000187980	PBANKA_123780	0.316613948816738
ENSG00000146233	PBANKA_123780	-0.236439659779446
ENSG00000127580	PBANKA_123780	-0.33907477368914
ENSG00000133121	PBANKA_123780	0.288998403217583
ENSG00000132622	PBANKA_123780	-0.265891876571023
ENSG00000119541	PBANKA_123780	0.305891427484584
ENSG00000141258	PBANKA_123780	-0.231132770382803
ENSG00000152377	PBANKA_123780	0.363607519884757
ENSG00000104375	PBANKA_123780	0.26143908701884
ENSG00000131808	PBANKA_123780	0.299486986800502
ENSG00000184672	PBANKA_123780	0.341720080690689
ENSG00000107611	PBANKA_123780	0.369661441814701
ENSG00000112029	PBANKA_123780	0.298929642900472
ENSG00000121297	PBANKA_123780	0.404295679666264
ENSG00000137198	PBANKA_123780	0.397192525356098
ENSG00000169918	PBANKA_123780	0.343871533406275
ENSG00000178295	PBANKA_123780	0.342193320674591
ENSG00000129514	PBANKA_123780	0.398308248873085
ENSG00000180113	PBANKA_123780	0.299241893240904
ENSG00000139865	PBANKA_123780	0.361975603017087
ENSG00000126254	PBANKA_123780	-0.2653925128658
ENSG00000165300	PBANKA_123780	0.308653082966489
ENSG00000181274	PBANKA_123780	0.373252099015232
ENSG00000157542	PBANKA_123780	0.367556056650511
ENSG00000171815	PBANKA_123780	0.359695909572249
ENSG00000156453	PBANKA_123780	-0.284127852425959
ENSG00000112297	PBANKA_123780	0.322563079519698
ENSG00000137809	PBANKA_123780	0.293861947411936
ENSG00000168685	PBANKA_123780	0.280731633603431
ENSG00000138160	PBANKA_123780	0.370266438969631
ENSG00000100027	PBANKA_123780	-0.197829997368373
ENSG00000083099	PBANKA_123780	0.280755595572766
ENSG00000206075	PBANKA_123780	0.279583231536145
ENSG00000138709	PBANKA_123780	0.228013615300232
ENSG00000175305	PBANKA_123780	0.301961318777775
ENSG00000137393	PBANKA_123780	0.479452270047593
ENSG00000260230	PBANKA_123780	0.31523574004713
ENSG00000133401	PBANKA_123780	0.251304904298346
ENSG00000198189	PBANKA_123780	0.32156843891034
ENSG00000176896	PBANKA_123780	0.429317968383694
ENSG00000173838	PBANKA_123780	0.29940849763293
ENSG00000100731	PBANKA_123780	0.337894019066834
ENSG00000274211	PBANKA_123780	0.250560962445443
ENSG00000137513	PBANKA_123780	0.312420428575465
ENSG00000124788	PBANKA_123780	0.328653832400589
ENSG00000157551	PBANKA_123780	0.337319080069753
ENSG00000035664	PBANKA_123780	0.308338936217281
ENSG00000146950	PBANKA_123780	0.286863968453649
ENSG00000221963	PBANKA_123780	0.514138299863143
ENSG00000139668	PBANKA_123780	0.305845685655463
ENSG00000107593	PBANKA_123780	0.302015600649453
ENSG00000123595	PBANKA_123780	0.344624614748007
ENSG00000181004	PBANKA_123780	0.257470191173899
ENSG00000139874	PBANKA_123780	0.320000044430129
ENSG00000147570	PBANKA_123780	0.372011083944137
ENSG00000139915	PBANKA_123780	0.31283448585566
ENSG00000138685	PBANKA_123780	0.278268285781784
ENSG00000112234	PBANKA_123780	0.321619397016284
ENSG00000164938	PBANKA_123780	0.369459114845559
ENSG00000109814	PBANKA_123780	0.240912867895359
ENSG00000148200	PBANKA_123780	0.287209366785752
ENSG00000156218	PBANKA_123780	0.425855147846963
ENSG00000106780	PBANKA_123780	0.48729392701886
ENSG00000155097	PBANKA_123780	0.386238499774198
ENSG00000100644	PBANKA_123780	0.34727867130555
ENSG00000179399	PBANKA_123780	0.405928943562868
ENSG00000197977	PBANKA_123780	0.321914594942943
ENSG00000186417	PBANKA_123780	0.378259364175855
ENSG00000145526	PBANKA_123780	0.410324243374717
ENSG00000145536	PBANKA_123780	0.372092481488694
ENSG00000062725	PBANKA_123780	0.316751749299721
ENSG00000138639	PBANKA_123780	0.231408557043764
ENSG00000182768	PBANKA_123780	0.420410443867652
ENSG00000146267	PBANKA_123780	0.338818227941199
ENSG00000140403	PBANKA_123780	0.335657394203647
ENSG00000126262	PBANKA_123780	0.33232754593076
ENSG00000173264	PBANKA_123780	-0.214210363365151
ENSG00000163558	PBANKA_123780	0.32104663227971
ENSG00000198677	PBANKA_123780	0.318504349189135
ENSG00000168066	PBANKA_123780	-0.2520232650055
ENSG00000204033	PBANKA_123780	0.343579125040094
ENSG00000273540	PBANKA_123780	0.3674858810511
ENSG00000198856	PBANKA_123780	0.416386513387143
ENSG00000054598	PBANKA_123780	0.415596981336703
ENSG00000172197	PBANKA_123780	0.204566615908307
ENSG00000008196	PBANKA_123780	0.387456362803505
ENSG00000146555	PBANKA_123780	0.430396818540375
ENSG00000095203	PBANKA_123780	0.496598866249657
ENSG00000079841	PBANKA_123780	0.371595547080732
ENSG00000124193	PBANKA_123780	0.252702451060816
ENSG00000163848	PBANKA_123780	0.303906719231823
ENSG00000139946	PBANKA_123780	0.338497238013257
ENSG00000166634	PBANKA_123780	0.365278902521138
ENSG00000021645	PBANKA_123780	0.349240995374839
ENSG00000164089	PBANKA_123780	0.322304961087395
ENSG00000114739	PBANKA_123780	0.267222123677586
ENSG00000185950	PBANKA_123780	0.344474513741702
ENSG00000102104	PBANKA_123780	0.312579202420968
ENSG00000187553	PBANKA_123780	0.399137898222755
ENSG00000197641	PBANKA_123780	0.372914625709873
ENSG00000183098	PBANKA_123780	0.290254610678257
ENSG00000124743	PBANKA_123780	0.477768110597318
ENSG00000104093	PBANKA_123780	0.248614376077897
ENSG00000133020	PBANKA_123780	0.432758426165335
ENSG00000070159	PBANKA_123780	0.280305388502513
ENSG00000110315	PBANKA_123780	0.380635174951774
ENSG00000132423	PBANKA_123780	0.353605168291826
ENSG00000170836	PBANKA_123780	0.297111617700738
ENSG00000144619	PBANKA_123780	0.365919932979416
ENSG00000133800	PBANKA_123780	0.286520291806314
ENSG00000072952	PBANKA_123780	0.286743191315014
ENSG00000182013	PBANKA_123780	0.410990455658213
ENSG00000099942	PBANKA_123780	0.475513919509126
ENSG00000055208	PBANKA_123780	0.278850217673463
ENSG00000164142	PBANKA_123780	0.319667780869882
ENSG00000240694	PBANKA_123780	0.376178937163926
ENSG00000152611	PBANKA_123780	0.384571447234988
ENSG00000181778	PBANKA_123780	0.41361452520953
ENSG00000043143	PBANKA_123780	-0.266788141142865
ENSG00000086991	PBANKA_123780	0.301337762682246
ENSG00000178904	PBANKA_123780	0.344980552033749
ENSG00000132965	PBANKA_123780	0.429570331580959
ENSG00000180340	PBANKA_123780	-0.184736159006401
ENSG00000196900	PBANKA_123780	0.332295270968442
ENSG00000122591	PBANKA_123780	0.341954694723242
ENSG00000227345	PBANKA_123780	0.254259075210149
ENSG00000055813	PBANKA_123780	0.211742111307133
ENSG00000211448	PBANKA_123780	0.420019118883864
ENSG00000213186	PBANKA_123780	0.346155235581177
ENSG00000183354	PBANKA_123780	0.363422662749613
ENSG00000022277	PBANKA_123780	0.284978021487675
ENSG00000170946	PBANKA_123780	0.342575659830268
ENSG00000164929	PBANKA_123780	0.249688409094711
ENSG00000170927	PBANKA_123780	0.379459096377717
ENSG00000158258	PBANKA_123780	0.403631131100823
ENSG00000134108	PBANKA_123780	0.392419349144165
ENSG00000159322	PBANKA_123780	0.280496468857773
ENSG00000185290	PBANKA_123780	0.528751708329374
ENSG00000139973	PBANKA_123780	0.38114356346537
ENSG00000145309	PBANKA_123780	0.435715647115279
ENSG00000132436	PBANKA_123780	0.374827478503528
ENSG00000128731	PBANKA_123780	-0.268011343014347
ENSG00000205929	PBANKA_123780	0.287131493493596
ENSG00000070269	PBANKA_123780	0.360359719205252
ENSG00000134013	PBANKA_123780	-0.241451675888071
ENSG00000229453	PBANKA_123780	0.457768388022963
ENSG00000204519	PBANKA_123780	0.294717207293937
ENSG00000138311	PBANKA_123780	0.264835749770936
ENSG00000146592	PBANKA_123780	0.266942112551546
ENSG00000155890	PBANKA_123780	0.401707877460091
ENSG00000095627	PBANKA_123780	0.292494921643422
ENSG00000173991	PBANKA_123780	-0.300808898871491
ENSG00000165480	PBANKA_123780	0.285244162508927
ENSG00000148110	PBANKA_123780	0.443303108455408
ENSG00000180329	PBANKA_123780	0.342233155741899
ENSG00000091844	PBANKA_123780	0.316770773484658
ENSG00000166069	PBANKA_123780	0.346462863707705
ENSG00000180336	PBANKA_123780	0.299313099969207
ENSG00000187866	PBANKA_123780	0.293774759852952
ENSG00000122012	PBANKA_123780	0.344719180902954
ENSG00000170921	PBANKA_123780	0.261588420173965
ENSG00000074356	PBANKA_123780	0.351434956089582
ENSG00000154162	PBANKA_123780	0.27572247141523
ENSG00000163877	PBANKA_123780	0.376424066123754
ENSG00000113368	PBANKA_123780	0.334388702720596
ENSG00000169032	PBANKA_123780	-0.267316006316149
ENSG00000106948	PBANKA_123780	-0.25736845871863
ENSG00000117000	PBANKA_123780	0.402297849865874
ENSG00000185689	PBANKA_123780	0.252628554816247
ENSG00000206072	PBANKA_123780	0.377324422197222
ENSG00000174446	PBANKA_123780	0.3235849203439
ENSG00000129221	PBANKA_123780	-0.185522000637983
ENSG00000138092	PBANKA_123780	0.250758659531799
ENSG00000155850	PBANKA_123780	0.400132713301695
ENSG00000146147	PBANKA_123780	0.263830487401658
ENSG00000240764	PBANKA_123780	-0.310457536542159
ENSG00000150776	PBANKA_123780	0.283783423313496
ENSG00000138031	PBANKA_123780	0.265327502259758
ENSG00000148154	PBANKA_123780	0.513745229493805
ENSG00000138050	PBANKA_123780	0.28503669192952
ENSG00000166750	PBANKA_123780	0.230837670217178
ENSG00000219435	PBANKA_123780	-0.203011210074375
ENSG00000176177	PBANKA_123780	0.336303670583786
ENSG00000153292	PBANKA_123780	0.368899165294595
ENSG00000104371	PBANKA_123780	0.242361707786443
ENSG00000165409	PBANKA_123780	0.285060732464128
ENSG00000132424	PBANKA_123780	0.272383578950806
ENSG00000188800	PBANKA_123780	0.394384933966242
ENSG00000145723	PBANKA_123780	0.378815354615742
ENSG00000123143	PBANKA_123780	-0.298855766394907
ENSG00000013293	PBANKA_123780	0.37447098034074
ENSG00000151292	PBANKA_123780	0.304037114454784
ENSG00000100221	PBANKA_123780	0.291405245231022
ENSG00000101224	PBANKA_123780	-0.282088301148835
ENSG00000172215	PBANKA_123780	0.299668028642835
ENSG00000134697	PBANKA_123780	0.285183098642566
ENSG00000185198	PBANKA_123780	-0.2353710930087
ENSG00000164291	PBANKA_123780	0.307438401500148
ENSG00000265203	PBANKA_123780	0.324746489160015
ENSG00000163879	PBANKA_123780	0.298673706052204
ENSG00000108773	PBANKA_123780	-0.308875572660883
ENSG00000148842	PBANKA_123780	0.33885224856809
ENSG00000164241	PBANKA_123780	0.276595628627381
ENSG00000115392	PBANKA_123780	0.244992359359543
ENSG00000111863	PBANKA_123780	0.305974128091775
ENSG00000113161	PBANKA_123780	0.292945602945327
ENSG00000134830	PBANKA_123780	0.359696544038115
ENSG00000137040	PBANKA_123780	0.516247077627088
ENSG00000129472	PBANKA_123780	0.251165879775735
ENSG00000169302	PBANKA_123780	0.360029029342186
ENSG00000214654	PBANKA_123780	0.397628991949558
ENSG00000180776	PBANKA_123780	0.380956179858454
ENSG00000145949	PBANKA_123780	0.279843023092675
ENSG00000140015	PBANKA_123780	0.29720794421543
ENSG00000084073	PBANKA_123780	0.371774757750336
ENSG00000188992	PBANKA_123780	0.39787690038847
ENSG00000028116	PBANKA_123780	0.244993977265905
ENSG00000169129	PBANKA_123780	-0.253464335318734
ENSG00000164794	PBANKA_123780	0.43377450665897
ENSG00000149972	PBANKA_123780	0.410171692905279
ENSG00000080166	PBANKA_123780	0.374529232863027
ENSG00000080839	PBANKA_123780	0.26169596214562
ENSG00000140538	PBANKA_123780	0.224099582574624
ENSG00000182578	PBANKA_123780	-0.256747980455177
ENSG00000145757	PBANKA_123780	0.352274855666151
ENSG00000138738	PBANKA_123780	0.496543793058031
ENSG00000175449	PBANKA_123780	0.341985754346267
ENSG00000160469	PBANKA_123780	-0.279894511747616
ENSG00000169856	PBANKA_123780	0.38513951345846
ENSG00000176406	PBANKA_123780	0.420786303527683
ENSG00000133477	PBANKA_123780	0.374503927552315
ENSG00000182902	PBANKA_123780	0.248088502816451
ENSG00000151322	PBANKA_123780	0.286763229090559
ENSG00000172738	PBANKA_123780	0.478487283208074
ENSG00000170540	PBANKA_123780	0.323398117437673
ENSG00000037474	PBANKA_123780	0.230833511436839
ENSG00000168843	PBANKA_123780	0.332318459404773
ENSG00000134419	PBANKA_123780	0.266368572949933
ENSG00000173221	PBANKA_123780	0.33634822223016
ENSG00000164292	PBANKA_123780	0.402125700511144
ENSG00000237452	PBANKA_123780	0.305747804037412
ENSG00000152592	PBANKA_123780	0.44485556344526
ENSG00000146039	PBANKA_123780	0.341296359165837
ENSG00000062650	PBANKA_123780	0.304406431056481
ENSG00000131013	PBANKA_123780	0.279812633449502
ENSG00000181616	PBANKA_123780	0.303700471939574
ENSG00000152591	PBANKA_123780	0.371130894128667
ENSG00000175518	PBANKA_123780	-0.206349171613613
ENSG00000180660	PBANKA_123780	0.288706412847071
ENSG00000121807	PBANKA_123780	0.373474560689198
ENSG00000277932	PBANKA_123780	0.507114432730787
ENSG00000253710	PBANKA_123780	0.324838522799637
ENSG00000065609	PBANKA_123780	0.323759655859002
ENSG00000126368	PBANKA_123780	-0.333509086664066
ENSG00000164615	PBANKA_123780	0.399850949631807
ENSG00000112280	PBANKA_123780	0.348538494186524
ENSG00000130382	PBANKA_123780	-0.244942592823302
ENSG00000272333	PBANKA_123780	-0.27020548078089
ENSG00000166135	PBANKA_123780	0.30289344937893
ENSG00000214456	PBANKA_123780	0.314851102631368
ENSG00000171236	PBANKA_123780	0.317639945886313
ENSG00000156304	PBANKA_123780	-0.25986794505755
ENSG00000100934	PBANKA_123780	0.379339051134369
ENSG00000164494	PBANKA_123780	0.292814307476538
ENSG00000095951	PBANKA_123780	0.229047370529704
ENSG00000113643	PBANKA_123780	0.300519743236245
ENSG00000174442	PBANKA_123780	0.251837566572551
ENSG00000148572	PBANKA_123780	0.330241051658398
ENSG00000132274	PBANKA_123780	0.366969803296437
ENSG00000161533	PBANKA_123780	0.384543640782394
ENSG00000185800	PBANKA_123780	-0.277751401441998
ENSG00000187689	PBANKA_123780	0.340081654784683
ENSG00000116771	PBANKA_123780	0.334017246475596
ENSG00000146374	PBANKA_123780	0.371997997738117
ENSG00000137802	PBANKA_123780	-0.247260945426798
ENSG00000181609	PBANKA_123780	0.323118138728384
ENSG00000188994	PBANKA_123780	0.513157397755814
ENSG00000175311	PBANKA_123780	0.369874053922559
ENSG00000197168	PBANKA_123780	0.294723122173187
ENSG00000138180	PBANKA_123780	0.277330644105295
ENSG00000111850	PBANKA_123780	0.324158184348591
ENSG00000173376	PBANKA_123780	0.314673423846904
ENSG00000033178	PBANKA_123780	0.35353833041485
ENSG00000203872	PBANKA_123780	0.377405688741206
ENSG00000159256	PBANKA_123780	0.310229487298783
ENSG00000186188	PBANKA_123780	-0.244279721185237
ENSG00000185272	PBANKA_123780	0.482262585717112
ENSG00000221946	PBANKA_123780	-0.332676370447317
ENSG00000138079	PBANKA_123780	0.220204273109033
ENSG00000086288	PBANKA_123780	0.32539611592586
ENSG00000099889	PBANKA_123780	-0.319952266848148
ENSG00000148925	PBANKA_123780	0.335983032244186
ENSG00000188501	PBANKA_123780	0.253583108246369
ENSG00000147416	PBANKA_123780	0.317603280423928
ENSG00000177143	PBANKA_123780	0.332837410095067
ENSG00000187037	PBANKA_123780	0.265876625367612
ENSG00000112972	PBANKA_123780	0.425280648752727
ENSG00000118579	PBANKA_123780	0.302412292949474
ENSG00000104154	PBANKA_123780	0.314310539796528
ENSG00000170777	PBANKA_123780	0.425356026758482
ENSG00000146072	PBANKA_123780	-0.256214202978209
ENSG00000112115	PBANKA_123780	0.282701850769799
ENSG00000114209	PBANKA_123780	0.241543845199857
ENSG00000136925	PBANKA_123780	0.276336003074175
ENSG00000083307	PBANKA_123780	0.388614372012121
ENSG00000164128	PBANKA_123780	0.416746237935954
ENSG00000120137	PBANKA_123780	0.236259806618173
ENSG00000024048	PBANKA_123780	0.225192603286542
ENSG00000129518	PBANKA_123780	0.285413847512926
ENSG00000198087	PBANKA_123780	0.423770831660348
ENSG00000087157	PBANKA_123780	0.279857452184444
ENSG00000165124	PBANKA_123780	0.333486737002173
ENSG00000159495	PBANKA_123780	0.293927715330945
ENSG00000053770	PBANKA_123780	0.336718247262973
ENSG00000182963	PBANKA_123780	0.431551538900408
ENSG00000152683	PBANKA_123780	0.315434965748593
ENSG00000165487	PBANKA_123780	0.30463742976478
ENSG00000168916	PBANKA_123780	0.228986802357015
ENSG00000181904	PBANKA_123780	0.451441993132344
ENSG00000157557	PBANKA_123780	0.310632872689893
ENSG00000178522	PBANKA_123780	0.330220621774471
ENSG00000050730	PBANKA_123780	0.470657000301152
ENSG00000139679	PBANKA_123780	0.292488247187353
ENSG00000120907	PBANKA_123780	0.447701095805626
ENSG00000147854	PBANKA_123780	0.283179963310791
ENSG00000139687	PBANKA_123780	0.244641569196849
ENSG00000198092	PBANKA_123780	0.388430200626258
ENSG00000109163	PBANKA_123780	0.261222227492786
ENSG00000184347	PBANKA_123780	0.387595052370546
ENSG00000187054	PBANKA_123780	0.333706688717325
ENSG00000132002	PBANKA_123780	0.313515484381141
ENSG00000158169	PBANKA_123780	-0.202882896729011
ENSG00000090989	PBANKA_123780	0.297781678250317
ENSG00000177511	PBANKA_123780	0.377872491236602
ENSG00000117425	PBANKA_123780	-0.201783768205956
ENSG00000141384	PBANKA_123780	0.342913166743971
ENSG00000112658	PBANKA_123780	-0.257200475739115
ENSG00000102678	PBANKA_123780	0.276704511424937
ENSG00000117408	PBANKA_123780	-0.274179206788659
ENSG00000119547	PBANKA_123780	0.363273990939485
ENSG00000155304	PBANKA_123780	0.464158368920858
ENSG00000178177	PBANKA_123780	0.317635100596392
ENSG00000138604	PBANKA_123780	0.297074214090153
ENSG00000129515	PBANKA_123780	0.271612879101322
ENSG00000166415	PBANKA_123780	0.323236612984587
ENSG00000176454	PBANKA_123780	-0.269502555473015
ENSG00000183960	PBANKA_123780	0.302554718881978
ENSG00000078618	PBANKA_123780	0.284729807763888
ENSG00000101958	PBANKA_123780	0.286356370634004
ENSG00000151882	PBANKA_123780	0.296016895865485
ENSG00000151881	PBANKA_123780	0.350814843781257
ENSG00000165490	PBANKA_123780	0.396118551953236
ENSG00000125779	PBANKA_123780	0.258893154742921
ENSG00000167749	PBANKA_123780	0.254892539451788
ENSG00000155307	PBANKA_123780	0.390614746623758
ENSG00000198730	PBANKA_123780	0.274415354371879
ENSG00000116922	PBANKA_123780	0.296735919409736
ENSG00000101236	PBANKA_123780	0.24836697889163
ENSG00000137414	PBANKA_123780	0.467299416563875
ENSG00000188001	PBANKA_123780	0.32116867113429
ENSG00000205808	PBANKA_123780	0.231167644541831
ENSG00000169139	PBANKA_123780	0.329401482867729
ENSG00000145506	PBANKA_123780	-0.280906059272791
ENSG00000159263	PBANKA_123780	0.310936432335513
ENSG00000239590	PBANKA_123780	0.399702728912454
ENSG00000163581	PBANKA_123780	0.350760571440699
ENSG00000101327	PBANKA_123780	0.332510384062932
ENSG00000168546	PBANKA_123780	-0.252546366499026
ENSG00000177311	PBANKA_123780	0.418803794924349
ENSG00000147434	PBANKA_123780	0.356781731879348
ENSG00000131931	PBANKA_123780	0.363049839618365
ENSG00000140006	PBANKA_123780	0.436953146573913
ENSG00000167693	PBANKA_123780	-0.216730892865181
ENSG00000185015	PBANKA_123780	0.396862781046016
ENSG00000132031	PBANKA_123780	0.266726859196942
ENSG00000185728	PBANKA_123780	0.228050139214787
ENSG00000056097	PBANKA_123780	0.253870026741477
ENSG00000218823	PBANKA_123780	0.39548866954178
ENSG00000147316	PBANKA_123780	0.290080466420712
ENSG00000170113	PBANKA_123780	0.329247642135295
ENSG00000154080	PBANKA_123780	0.372325050082534
ENSG00000091106	PBANKA_123780	0.421621140257472
ENSG00000165821	PBANKA_123780	-0.305388886837652
ENSG00000176774	PBANKA_123780	0.33804633072822
ENSG00000118518	PBANKA_123780	0.381078060543093
ENSG00000174579	PBANKA_123780	0.385090653074606
ENSG00000133107	PBANKA_123780	0.319693404604425
ENSG00000182400	PBANKA_123780	0.401377585950472
ENSG00000147454	PBANKA_123780	0.398342128837663
ENSG00000130038	PBANKA_123780	0.256832878554076
ENSG00000119820	PBANKA_123780	0.551407288174563
ENSG00000112137	PBANKA_123780	0.244323119172024
ENSG00000104112	PBANKA_123780	0.247006145466285
ENSG00000166342	PBANKA_123780	0.286778112222122
ENSG00000100941	PBANKA_123780	0.335677145143793
ENSG00000103381	PBANKA_123780	0.317112609770862
ENSG00000110713	PBANKA_123780	0.246675417140379
ENSG00000082175	PBANKA_123780	0.39271916939977
ENSG00000165832	PBANKA_123780	0.416715944314718
ENSG00000152705	PBANKA_123780	0.313207054149567
ENSG00000178776	PBANKA_123780	0.384351549178382
ENSG00000120253	PBANKA_123780	0.294024161931154
ENSG00000129048	PBANKA_123780	0.246391028911615
ENSG00000184307	PBANKA_123780	0.299788525154636
ENSG00000143924	PBANKA_123780	0.287761133297707
ENSG00000151576	PBANKA_123780	0.253798764084835
ENSG00000139977	PBANKA_123780	0.367673326373272
ENSG00000142279	PBANKA_123780	0.27541315720547
ENSG00000136940	PBANKA_123780	0.323767226438183
ENSG00000175426	PBANKA_123780	0.284356214698573
ENSG00000188817	PBANKA_123780	0.377876938114087
ENSG00000163376	PBANKA_123780	0.457348092848644
ENSG00000086065	PBANKA_123780	0.289912726389697
ENSG00000092068	PBANKA_123780	-0.224179217982506
ENSG00000177025	PBANKA_123780	0.262502625281611
ENSG00000170006	PBANKA_123780	0.316012616638524
ENSG00000164796	PBANKA_123780	0.342920278709056
ENSG00000108231	PBANKA_123780	0.400789102984216
ENSG00000100100	PBANKA_123780	0.279128685896038
ENSG00000071537	PBANKA_123780	0.374843326963107
ENSG00000058063	PBANKA_123780	0.470036279834177
ENSG00000175352	PBANKA_123780	0.354675116611484
ENSG00000169989	PBANKA_123780	0.44477527639697
ENSG00000142166	PBANKA_123780	0.327249676413737
ENSG00000174799	PBANKA_123780	0.374273182275167
ENSG00000197006	PBANKA_123780	0.370480319471676
ENSG00000061492	PBANKA_123780	0.317451390168827
ENSG00000124191	PBANKA_123780	-0.258118723933962
ENSG00000136888	PBANKA_123780	0.409774692520287
ENSG00000131507	PBANKA_123780	0.263461048929385
ENSG00000182271	PBANKA_123780	0.353880904573971
ENSG00000140749	PBANKA_123780	0.515779407205329
ENSG00000119471	PBANKA_123780	0.407740967234684
ENSG00000113578	PBANKA_123780	0.39197916244896
ENSG00000151773	PBANKA_123780	0.318150559680082
ENSG00000112981	PBANKA_123780	0.424583320555473
ENSG00000168143	PBANKA_123780	0.376797956199678
ENSG00000137252	PBANKA_123780	0.361809127205159
ENSG00000166704	PBANKA_123780	0.280235708963273
ENSG00000107779	PBANKA_123780	0.279722869359457
ENSG00000183662	PBANKA_123780	0.334522839157096
ENSG00000197548	PBANKA_123780	0.244565622073719
ENSG00000163377	PBANKA_123780	0.395230081931261
ENSG00000137766	PBANKA_123780	0.390367227106758
ENSG00000108582	PBANKA_123780	0.414716027065586
ENSG00000109063	PBANKA_123780	0.269187091235097
ENSG00000180530	PBANKA_123780	0.30663129618
ENSG00000106804	PBANKA_123780	0.349031554144055
ENSG00000164244	PBANKA_123780	0.325150134297178
ENSG00000146038	PBANKA_123780	0.341353214177348
ENSG00000164002	PBANKA_123780	0.403411096829983
ENSG00000116062	PBANKA_123780	0.268983566912483
ENSG00000205189	PBANKA_123780	0.259673723938929
ENSG00000175595	PBANKA_123780	0.322072244605972
ENSG00000181634	PBANKA_123780	0.571488869031945
ENSG00000163512	PBANKA_123780	0.244657171714555
ENSG00000144566	PBANKA_123780	0.391830393229058
ENSG00000146587	PBANKA_123780	0.254393225817163
ENSG00000185070	PBANKA_123780	0.377371189361807
ENSG00000183977	PBANKA_123780	0.343093717494415
ENSG00000176428	PBANKA_123780	-0.207991405382519
ENSG00000142235	PBANKA_123780	-0.319510823870496
ENSG00000169327	PBANKA_123780	0.402792656823529
ENSG00000136231	PBANKA_123780	0.227831352949619
ENSG00000126107	PBANKA_123780	-0.280472262260169
ENSG00000159167	PBANKA_123780	0.390148380349867
ENSG00000114480	PBANKA_123780	0.4500296792748
ENSG00000273559	PBANKA_123780	0.29483532842409
ENSG00000130818	PBANKA_123780	0.213718098085376
ENSG00000099246	PBANKA_123780	0.316690292193095
ENSG00000137571	PBANKA_123780	0.373837298941104
ENSG00000153294	PBANKA_123780	0.361565600108863
ENSG00000197961	PBANKA_123780	0.393581115098415
ENSG00000136819	PBANKA_123780	0.376365642073606
ENSG00000145740	PBANKA_123780	0.344993602293479
ENSG00000089916	PBANKA_123780	0.328007634552556
ENSG00000128872	PBANKA_123780	0.33607304032268
ENSG00000113100	PBANKA_123780	0.436329311821536
ENSG00000019549	PBANKA_123780	0.40211920857785
ENSG00000104941	PBANKA_123780	-0.223778101086801
ENSG00000136932	PBANKA_123780	0.364206667820592
ENSG00000139971	PBANKA_123780	0.264489405533112
ENSG00000137462	PBANKA_123780	0.580483074939588
ENSG00000099968	PBANKA_123780	0.243301571044543
ENSG00000112337	PBANKA_123780	0.365195815689147
ENSG00000078237	PBANKA_123780	0.364577221668361
ENSG00000148153	PBANKA_123780	0.343534659948887
ENSG00000114520	PBANKA_123780	0.301319349489655
ENSG00000169306	PBANKA_123780	0.348542148671033
ENSG00000155903	PBANKA_123780	0.375872954563072
ENSG00000166710	PBANKA_123780	0.31739329291783
ENSG00000175073	PBANKA_123780	0.472203769255862
ENSG00000148584	PBANKA_123780	0.368690299329339
ENSG00000081087	PBANKA_123780	0.40270647805652
ENSG00000147669	PBANKA_123780	0.336641343458535
ENSG00000135355	PBANKA_123780	0.365731143796162
ENSG00000113851	PBANKA_123780	0.271124226016473
ENSG00000102531	PBANKA_123780	0.257209956135045
ENSG00000148158	PBANKA_123780	0.338088335416503
ENSG00000138650	PBANKA_123780	0.377280987204973
ENSG00000147650	PBANKA_123780	0.318017851787056
ENSG00000140030	PBANKA_123780	0.432130123955008
ENSG00000124818	PBANKA_123780	0.357907150540725
ENSG00000146151	PBANKA_123780	0.340420451350239
ENSG00000196588	PBANKA_123780	-0.270306666522024
ENSG00000133710	PBANKA_123780	0.413461805537811
ENSG00000072756	PBANKA_123780	0.284243756283628
ENSG00000129083	PBANKA_123780	0.300475049883322
ENSG00000133028	PBANKA_123780	0.33206502110777
ENSG00000105516	PBANKA_123780	-0.314075980193554
ENSG00000178105	PBANKA_123780	0.330690154910416
ENSG00000113456	PBANKA_123780	0.282446393916957
ENSG00000134352	PBANKA_123780	0.268116903786198
ENSG00000118702	PBANKA_123780	0.277270071047992
ENSG00000145423	PBANKA_123780	0.359745438592605
ENSG00000206557	PBANKA_123780	0.396196797783318
ENSG00000137090	PBANKA_123780	0.386060878478258
ENSG00000183813	PBANKA_123780	0.287416420737324
ENSG00000197410	PBANKA_123780	0.339167056081492
ENSG00000164037	PBANKA_123780	0.236857766094623
ENSG00000155189	PBANKA_123780	0.348304018019395
ENSG00000145708	PBANKA_123780	0.426192183165221
ENSG00000162924	PBANKA_123780	0.310297072141953
ENSG00000104228	PBANKA_123780	0.335205467428159
ENSG00000164512	PBANKA_123780	0.396895752285753
ENSG00000112333	PBANKA_123780	0.321638087215068
ENSG00000185753	PBANKA_123780	0.325521028952211
ENSG00000034677	PBANKA_123780	0.428712064680638
ENSG00000104450	PBANKA_123780	0.351199910778843
ENSG00000140563	PBANKA_123780	0.302273291401479
ENSG00000188786	PBANKA_123780	0.342842279363973
ENSG00000145990	PBANKA_123780	0.286511628094672
ENSG00000278705	PBANKA_123780	0.465061296834827
ENSG00000213676	PBANKA_123780	-0.269055413217933
ENSG00000120686	PBANKA_123780	0.334135430183124
ENSG00000135378	PBANKA_123780	0.415615809526563
ENSG00000114166	PBANKA_123780	0.334026232684424
ENSG00000136100	PBANKA_123780	0.292894866609953
ENSG00000188895	PBANKA_123780	0.24719290101694
ENSG00000179859	PBANKA_123780	0.331583364230545
ENSG00000169126	PBANKA_123780	0.458098784756939
ENSG00000133105	PBANKA_123780	0.239322836256232
ENSG00000116329	PBANKA_123780	0.36808595030033
ENSG00000185614	PBANKA_123780	-0.318022252885875
ENSG00000273703	PBANKA_123780	0.418422666335339
ENSG00000162927	PBANKA_123780	0.292167622487576
ENSG00000177692	PBANKA_123780	0.279763970480689
ENSG00000120280	PBANKA_123780	0.389767581891203
ENSG00000121892	PBANKA_123780	0.248387149600404
ENSG00000184984	PBANKA_123780	0.270744237464946
ENSG00000140157	PBANKA_123780	0.258176705712219
ENSG00000162928	PBANKA_123780	0.457841362629758
ENSG00000182652	PBANKA_123780	0.350007699615811
ENSG00000153044	PBANKA_123780	0.257741305390435
ENSG00000197860	PBANKA_123780	0.489523780171375
ENSG00000108651	PBANKA_123780	0.288319203122462
ENSG00000109466	PBANKA_123780	0.272824946886899
ENSG00000112335	PBANKA_123780	0.329570868906068
ENSG00000184014	PBANKA_123780	0.272122750279063
ENSG00000180828	PBANKA_123780	0.356445383930509
ENSG00000102580	PBANKA_123780	0.440400816985372
ENSG00000177558	PBANKA_123780	-0.27279359092244
ENSG00000013523	PBANKA_123780	-0.259981430612572
ENSG00000167757	PBANKA_123780	0.298045470400758
ENSG00000146143	PBANKA_123780	0.340692571741443
ENSG00000100345	PBANKA_123780	-0.225510678467037
ENSG00000244694	PBANKA_123780	0.441298527236255
ENSG00000151615	PBANKA_123780	0.310663519483423
ENSG00000121690	PBANKA_123780	0.27335487075171
ENSG00000151151	PBANKA_123780	0.485964034745066
ENSG00000047621	PBANKA_123780	0.365375863855512
ENSG00000147853	PBANKA_123780	0.27112363907737
ENSG00000164406	PBANKA_123780	0.281386092593762
ENSG00000172795	PBANKA_123780	0.413223063484825
ENSG00000274641	PBANKA_123780	0.470217401189035
ENSG00000100220	PBANKA_123780	0.276803557444038
ENSG00000138347	PBANKA_123780	0.32625085087174
ENSG00000150893	PBANKA_123780	0.375301845023663
ENSG00000124657	PBANKA_123780	0.368338304306533
ENSG00000144747	PBANKA_123780	0.329280118714522
ENSG00000072401	PBANKA_123780	0.532291788879307
ENSG00000118496	PBANKA_123780	0.499391608190345
ENSG00000185880	PBANKA_123780	0.489788407071368
ENSG00000186474	PBANKA_123780	0.298449186694902
ENSG00000188167	PBANKA_123780	0.288263423453095
ENSG00000017797	PBANKA_123780	0.388118032187418
ENSG00000069206	PBANKA_123780	0.336274404515068
ENSG00000114302	PBANKA_123780	0.352352229872816
ENSG00000167759	PBANKA_123780	0.379389984515929
ENSG00000029639	PBANKA_123780	0.307407826612699
ENSG00000227500	PBANKA_123780	-0.233102153676944
ENSG00000070193	PBANKA_123780	0.397409846696224
ENSG00000095015	PBANKA_123780	0.351317204405624
ENSG00000076641	PBANKA_123780	0.509860811942225
ENSG00000125409	PBANKA_123780	0.248204424472152
ENSG00000141738	PBANKA_123780	-0.194642370214802
ENSG00000112984	PBANKA_123780	0.280804684419972
ENSG00000101265	PBANKA_123780	0.394495955375618
ENSG00000133962	PBANKA_123780	0.275718108710809
ENSG00000007516	PBANKA_123780	-0.240553241134621
ENSG00000188352	PBANKA_123780	0.310565912463741
ENSG00000165762	PBANKA_123780	0.386685559251907
ENSG00000166477	PBANKA_123780	0.296685703972375
ENSG00000110048	PBANKA_123780	0.280944655243715
ENSG00000176281	PBANKA_123780	0.403022083440053
ENSG00000136738	PBANKA_123780	0.3117458092475
ENSG00000155249	PBANKA_123780	0.401672521913484
ENSG00000138594	PBANKA_123780	0.40220713883107
ENSG00000134152	PBANKA_123780	0.27845105780413
ENSG00000150054	PBANKA_123780	0.28632818644382
ENSG00000108840	PBANKA_123780	-0.249008660467116
ENSG00000187021	PBANKA_123780	0.366163633127928
ENSG00000137473	PBANKA_123780	0.348067129203492
ENSG00000169410	PBANKA_123780	-0.231741930433048
ENSG00000134443	PBANKA_123780	0.404577467389356
ENSG00000078177	PBANKA_123780	0.30764630791027
ENSG00000173705	PBANKA_123780	0.35981167305167
ENSG00000104237	PBANKA_123780	0.36090088469661
ENSG00000112996	PBANKA_123780	0.275382217124779
ENSG00000049245	PBANKA_123780	0.341714543433401
ENSG00000113389	PBANKA_123780	0.392530173904818
ENSG00000077616	PBANKA_123780	0.310665172823284
ENSG00000196715	PBANKA_123780	0.250150472504582
ENSG00000166569	PBANKA_123780	0.359058485902628
ENSG00000206579	PBANKA_123780	0.37121011583928
ENSG00000186130	PBANKA_123780	0.409235000693198
ENSG00000074695	PBANKA_123780	0.40099045903755
ENSG00000140396	PBANKA_123780	0.254658355046124
ENSG00000120158	PBANKA_123780	0.326334994836225
ENSG00000171448	PBANKA_123780	0.39658875834026
ENSG00000115421	PBANKA_123780	0.329887293128808
ENSG00000185933	PBANKA_123780	0.303947052160799
ENSG00000176386	PBANKA_123780	0.319694883773399
ENSG00000112640	PBANKA_123780	-0.248902322833663
ENSG00000079215	PBANKA_123780	0.579802947295208
ENSG00000155545	PBANKA_123780	0.232999821649902
ENSG00000084674	PBANKA_123780	0.346953204454547
ENSG00000171560	PBANKA_123780	0.393296022589901
ENSG00000141503	PBANKA_123780	-0.275991667050317
ENSG00000169193	PBANKA_123780	0.516567554174154
ENSG00000189037	PBANKA_123780	0.298625819990494
ENSG00000110328	PBANKA_123780	0.286293277944751
ENSG00000175895	PBANKA_123780	0.346043482307119
ENSG00000151617	PBANKA_123780	0.358210616292309
ENSG00000173157	PBANKA_123780	0.404417305750138
ENSG00000164430	PBANKA_123780	0.392878595905198
ENSG00000133104	PBANKA_123780	0.40957663034061
ENSG00000197208	PBANKA_123780	0.478676497902607
ENSG00000147481	PBANKA_123780	0.370815953343892
ENSG00000101290	PBANKA_123780	0.269788411309284
ENSG00000136492	PBANKA_123780	0.325670539983348
ENSG00000092096	PBANKA_123780	-0.196157007918691
ENSG00000197136	PBANKA_123780	-0.3372208538905
ENSG00000149289	PBANKA_123780	0.435375661035477
ENSG00000183431	PBANKA_123780	0.280294737827829
ENSG00000148482	PBANKA_123780	0.342780633580383
ENSG00000156467	PBANKA_123780	0.311052408125683
ENSG00000147183	PBANKA_123780	0.365208654602129
ENSG00000069974	PBANKA_123780	0.282195342394503
ENSG00000170571	PBANKA_123780	0.496847110911076
ENSG00000122870	PBANKA_123780	0.361008878811273
ENSG00000175606	PBANKA_123780	0.496925475850161
ENSG00000108588	PBANKA_123780	0.303332559073171
ENSG00000147588	PBANKA_123780	0.399995484168714
ENSG00000087128	PBANKA_123780	0.290077796134006
ENSG00000221843	PBANKA_123780	0.380057700261317
ENSG00000188394	PBANKA_123780	0.260499595802631
ENSG00000260916	PBANKA_123780	0.378665642325758
ENSG00000152990	PBANKA_123780	0.298266686288449
ENSG00000100167	PBANKA_123780	-0.254311420913618
ENSG00000198398	PBANKA_123780	0.394387315573661
ENSG00000100647	PBANKA_123780	-0.266198656152969
ENSG00000198026	PBANKA_123780	-0.310940474737468
ENSG00000188342	PBANKA_123780	0.288748687138509
ENSG00000069943	PBANKA_123780	0.282036228120012
ENSG00000180332	PBANKA_123780	0.238633725850939
ENSG00000148634	PBANKA_123780	0.236864825008441
ENSG00000132518	PBANKA_123780	0.316463778542229
ENSG00000173517	PBANKA_123780	0.378793142644582
ENSG00000186452	PBANKA_123780	0.323594017134389
ENSG00000142494	PBANKA_123780	-0.270502248161462
ENSG00000165271	PBANKA_123780	-0.26543282926627
ENSG00000113600	PBANKA_123780	0.303315193893281
ENSG00000146007	PBANKA_123780	0.421817698494256
ENSG00000120149	PBANKA_123780	0.395540845671646
ENSG00000189167	PBANKA_123780	0.288296181644536
ENSG00000110172	PBANKA_123780	0.440010113059138
ENSG00000134757	PBANKA_123780	0.400845207590477
ENSG00000169684	PBANKA_123780	0.400079195979944
ENSG00000182752	PBANKA_123780	0.311926146354206
ENSG00000185352	PBANKA_123780	0.418837629252086
ENSG00000174343	PBANKA_123780	-0.242876815284796
ENSG00000215251	PBANKA_123780	0.279234917318058
ENSG00000154589	PBANKA_123780	0.422781759232615
ENSG00000052723	PBANKA_123780	0.403332666376163
ENSG00000198743	PBANKA_123780	0.502319160985271
ENSG00000196159	PBANKA_123780	0.385341662409675
ENSG00000086570	PBANKA_123780	0.264993933536839
ENSG00000163798	PBANKA_123780	0.276007035170214
ENSG00000108592	PBANKA_123780	0.292461144135949
ENSG00000172466	PBANKA_123780	0.518875124895196
ENSG00000152193	PBANKA_123780	0.254799669862265
ENSG00000152270	PBANKA_123780	0.417703562476534
ENSG00000204740	PBANKA_123780	0.467253046584227
ENSG00000106536	PBANKA_123780	0.395293733039686
ENSG00000204767	PBANKA_123780	0.21051334095989
ENSG00000185565	PBANKA_123780	0.396945506777308
ENSG00000101574	PBANKA_123780	0.328788350747972
ENSG00000104381	PBANKA_123780	0.32146315992505
ENSG00000179477	PBANKA_123780	0.282755816403629
ENSG00000128918	PBANKA_123780	0.309480729111872
ENSG00000181544	PBANKA_123780	0.283999339385375
ENSG00000167904	PBANKA_123780	0.250940558041899
ENSG00000183741	PBANKA_123780	-0.226239636240997
ENSG00000147592	PBANKA_123780	0.310884151676089
ENSG00000115084	PBANKA_123780	0.330609823553041
ENSG00000175066	PBANKA_123780	0.308994703458873
ENSG00000137574	PBANKA_123780	0.287765261025043
ENSG00000023445	PBANKA_123780	0.349102134591927
ENSG00000100075	PBANKA_123780	-0.202741103569831
ENSG00000103569	PBANKA_123780	0.43521095840082
ENSG00000154359	PBANKA_123780	0.366505004343789
ENSG00000189184	PBANKA_123780	0.364149923383282
ENSG00000135220	PBANKA_123780	0.376626945918384
ENSG00000130150	PBANKA_123780	0.402583901362575
ENSG00000196981	PBANKA_123780	0.429363442038317
ENSG00000184845	PBANKA_123780	-0.221377893553385
ENSG00000166902	PBANKA_123780	0.287699749235517
ENSG00000164066	PBANKA_123780	0.318678922684526
ENSG00000155833	PBANKA_123780	0.417653524863399
ENSG00000172673	PBANKA_123780	0.238858987341147
ENSG00000169347	PBANKA_123780	0.37197388467603
ENSG00000203877	PBANKA_123780	0.362750310114812
ENSG00000064225	PBANKA_123780	0.268659633527557
ENSG00000196083	PBANKA_123780	0.301779723897066
ENSG00000148396	PBANKA_123780	-0.265961895002493
ENSG00000183066	PBANKA_123780	0.249840256280411
ENSG00000176058	PBANKA_123780	-0.271286744590327
ENSG00000125772	PBANKA_123780	0.270911489345425
ENSG00000118271	PBANKA_123780	0.370580934264924
ENSG00000164466	PBANKA_123780	0.328888773713584
ENSG00000149488	PBANKA_123780	0.427697493334418
ENSG00000091527	PBANKA_123780	0.283185121662353
ENSG00000080986	PBANKA_123780	0.35608182572657
ENSG00000109819	PBANKA_123780	0.339402115385873
ENSG00000117971	PBANKA_123780	0.31498180526551
ENSG00000186104	PBANKA_123780	0.313933910404113
ENSG00000140274	PBANKA_123780	0.332812164997933
ENSG00000112246	PBANKA_123780	0.386827510090369
ENSG00000144847	PBANKA_123780	0.283433020856398
ENSG00000146166	PBANKA_123780	0.359557251083063
ENSG00000057019	PBANKA_123780	0.391974367026854
ENSG00000139793	PBANKA_123780	0.286750969244784
ENSG00000173542	PBANKA_123780	0.23727760174956
ENSG00000156136	PBANKA_123780	0.320120062701902
ENSG00000185313	PBANKA_123780	0.364964891266634
ENSG00000168269	PBANKA_123780	0.268430117027957
ENSG00000107984	PBANKA_123780	0.336907585996137
ENSG00000177613	PBANKA_123780	0.385555132806746
ENSG00000011523	PBANKA_123780	0.240335049249534
ENSG00000105737	PBANKA_123780	-0.249174044255776
ENSG00000007174	PBANKA_123780	0.318855563564052
ENSG00000163412	PBANKA_123780	0.298196725326674
ENSG00000182264	PBANKA_123780	0.306940022438922
ENSG00000164305	PBANKA_123780	0.341430372630916
ENSG00000186310	PBANKA_123780	0.367722784360345
ENSG00000188425	PBANKA_123780	0.351300401279394
ENSG00000108510	PBANKA_123780	0.293202853940967
ENSG00000139618	PBANKA_123780	0.32987929104386
ENSG00000170837	PBANKA_123780	0.497797652657781
ENSG00000145321	PBANKA_123780	0.432586071654167
ENSG00000179133	PBANKA_123780	0.344512599165623
ENSG00000152822	PBANKA_123780	0.367442944617741
ENSG00000151239	PBANKA_123780	0.356151520489169
ENSG00000136928	PBANKA_123780	0.310155095406474
ENSG00000181333	PBANKA_123780	0.288998800154303
ENSG00000176597	PBANKA_123780	0.389568127610111
ENSG00000134755	PBANKA_123780	0.316182426179273
ENSG00000107789	PBANKA_123780	0.288184563365918
ENSG00000089199	PBANKA_123780	0.329477556021263
ENSG00000110218	PBANKA_123780	0.270854439694827
ENSG00000069869	PBANKA_123780	0.32111233156296
ENSG00000175868	PBANKA_123780	0.360777840063792
ENSG00000122912	PBANKA_123780	0.260633729280864
ENSG00000085491	PBANKA_123780	0.286654518468832
ENSG00000074771	PBANKA_123780	0.415199476243174
ENSG00000137558	PBANKA_123780	0.364341138789137
ENSG00000113749	PBANKA_123780	0.338746672659142
ENSG00000139173	PBANKA_123780	0.261389779947326
ENSG00000165312	PBANKA_123780	0.341809100679551
ENSG00000162390	PBANKA_123780	-0.297106698492673
ENSG00000214686	PBANKA_123780	0.361425437177482
ENSG00000162391	PBANKA_123780	-0.309328059885872
ENSG00000038295	PBANKA_123780	0.37519690286131
ENSG00000188647	PBANKA_123780	0.533812816712751
ENSG00000196199	PBANKA_123780	0.328009055616125
ENSG00000171557	PBANKA_123780	0.348672052281683
ENSG00000214681	PBANKA_123780	0.387311876824956
ENSG00000149516	PBANKA_123780	0.426627059743208
ENSG00000136869	PBANKA_123780	0.576482482623874
ENSG00000165449	PBANKA_123780	0.368654101551687
ENSG00000125703	PBANKA_123780	0.318236035339355
ENSG00000136457	PBANKA_123780	-0.217602200409266
ENSG00000179299	PBANKA_123780	0.359334354852824
ENSG00000120594	PBANKA_123780	0.427214606949202
ENSG00000121207	PBANKA_123780	0.382415216344055
ENSG00000174951	PBANKA_123780	0.338571388309436
ENSG00000168356	PBANKA_123780	0.372989611928055
ENSG00000100815	PBANKA_123780	0.317739644612089
ENSG00000163697	PBANKA_123780	-0.22721296835152
ENSG00000196074	PBANKA_123780	0.346072600277653
ENSG00000250305	PBANKA_123780	0.479438811800601
ENSG00000163840	PBANKA_123780	0.388347188500199
ENSG00000062194	PBANKA_123780	0.284132880823286
ENSG00000138496	PBANKA_123780	0.299758021245939
ENSG00000160396	PBANKA_123780	-0.350734461695403
ENSG00000138686	PBANKA_123780	0.347493925036544
ENSG00000065989	PBANKA_123780	-0.298011877476791
ENSG00000185619	PBANKA_123780	0.250047263168068
ENSG00000148400	PBANKA_123780	-0.2403303149503
ENSG00000227877	PBANKA_123780	0.287343813221764
ENSG00000088448	PBANKA_123780	0.308857678358036
ENSG00000161281	PBANKA_123780	-0.29973747833271
ENSG00000113583	PBANKA_123780	0.393029143537579
ENSG00000121005	PBANKA_123780	0.284167792549779
ENSG00000137492	PBANKA_123780	0.342434782710344
ENSG00000167635	PBANKA_123780	0.292996645505756
ENSG00000155034	PBANKA_123780	-0.284200894621928
ENSG00000162636	PBANKA_123780	0.361252411037018
ENSG00000079931	PBANKA_123780	0.349742944692336
ENSG00000133731	PBANKA_123780	0.268334888157614
ENSG00000145817	PBANKA_123780	0.344002476092354
ENSG00000138336	PBANKA_123780	0.26040151123646
ENSG00000166471	PBANKA_123780	0.311291220208515
ENSG00000156103	PBANKA_123780	0.36368593947637
ENSG00000081148	PBANKA_123780	0.473112388998044
ENSG00000251692	PBANKA_123780	-0.278857504923022
ENSG00000156140	PBANKA_123780	0.537701099011833
ENSG00000105662	PBANKA_123780	-0.29745249634008
ENSG00000074935	PBANKA_123780	0.286170363039181
ENSG00000104805	PBANKA_123780	0.260850747679107
ENSG00000153162	PBANKA_123780	0.25709070818318
ENSG00000075884	PBANKA_123780	0.352015547406128
ENSG00000116350	PBANKA_123780	0.262659925216949
ENSG00000197885	PBANKA_123780	0.32761205579651
ENSG00000165355	PBANKA_123780	0.337354075333906
ENSG00000076513	PBANKA_123780	0.311884824666295
ENSG00000188334	PBANKA_123780	0.333882227091176
ENSG00000123094	PBANKA_123780	0.308126488397536
ENSG00000165383	PBANKA_123780	0.2675011928753
ENSG00000114446	PBANKA_123780	0.328658169079078
ENSG00000047188	PBANKA_123780	0.296636366139289
ENSG00000115091	PBANKA_123780	0.376721702465724
ENSG00000172469	PBANKA_123780	0.434928763928838
ENSG00000183775	PBANKA_123780	0.338985197658407
ENSG00000172421	PBANKA_123780	0.294604201065445
ENSG00000253598	PBANKA_123780	0.408299133619853
ENSG00000119778	PBANKA_123780	0.234519527560183
ENSG00000144407	PBANKA_123780	0.537477197664236
ENSG00000172461	PBANKA_123780	0.412728237805158
ENSG00000197496	PBANKA_123780	-0.213820793662086
ENSG00000183389	PBANKA_123780	0.366529407799959
ENSG00000168300	PBANKA_123780	0.386989911776587
ENSG00000131944	PBANKA_123780	0.267779476996781
ENSG00000196636	PBANKA_123780	0.498100012301172
ENSG00000187210	PBANKA_123780	0.447090002844132
ENSG00000124279	PBANKA_123780	0.33824844626333
ENSG00000205339	PBANKA_123780	0.265140910383572
ENSG00000106772	PBANKA_123780	0.341299217536357
ENSG00000163393	PBANKA_123780	0.393618865557488
ENSG00000175893	PBANKA_123780	0.328375349045489
ENSG00000145826	PBANKA_123780	0.366629719617863
ENSG00000109610	PBANKA_123780	0.282132120493729
ENSG00000158691	PBANKA_123780	0.214401525835243
ENSG00000006611	PBANKA_123780	-0.271978149262498
ENSG00000166450	PBANKA_123780	0.34481934145849
ENSG00000165379	PBANKA_123780	0.374250114826704
ENSG00000142065	PBANKA_123780	0.253332978373956
ENSG00000185149	PBANKA_123780	0.371979996460619
ENSG00000170891	PBANKA_123780	0.414840880649283
ENSG00000116747	PBANKA_123780	0.281499448818029
ENSG00000163626	PBANKA_123780	0.255179405510564
ENSG00000154642	PBANKA_123780	0.318086358796454
ENSG00000103035	PBANKA_123780	0.297981798556694
ENSG00000113638	PBANKA_123780	0.343266518099219
ENSG00000047365	PBANKA_123780	0.37402995106138
ENSG00000186591	PBANKA_123780	0.292391955587737
ENSG00000111834	PBANKA_123780	0.259966659802227
ENSG00000105664	PBANKA_123780	-0.209086772311168
ENSG00000153339	PBANKA_123780	0.327084372967406
ENSG00000121964	PBANKA_123780	0.281835680857322
ENSG00000066777	PBANKA_123780	0.258899570503274
ENSG00000159212	PBANKA_123780	0.316527902742054
ENSG00000166527	PBANKA_123780	0.412089846485677
ENSG00000108061	PBANKA_123780	0.424936760379793
ENSG00000104312	PBANKA_123780	0.329040938197795
ENSG00000153531	PBANKA_123780	0.299147252839769
ENSG00000196227	PBANKA_123780	0.361577055451007
ENSG00000144821	PBANKA_123780	0.3433856254574
ENSG00000132825	PBANKA_123780	0.524374080748179
ENSG00000205835	PBANKA_123780	0.321349907169698
ENSG00000153012	PBANKA_123780	0.353974169052865
ENSG00000079950	PBANKA_123780	0.358403059704653
ENSG00000163428	PBANKA_123780	0.43895670944413
ENSG00000183309	PBANKA_123780	0.233271909783176
ENSG00000132182	PBANKA_123780	-0.276928997704255
ENSG00000117500	PBANKA_123780	0.373724230098617
ENSG00000166523	PBANKA_123780	0.379288526798393
ENSG00000175054	PBANKA_123780	0.33396339965703
ENSG00000164749	PBANKA_123780	0.422580014097875
ENSG00000161298	PBANKA_123780	0.209261318543444
ENSG00000155087	PBANKA_123780	0.351184150649711
ENSG00000166478	PBANKA_123780	0.241381508422361
ENSG00000169340	PBANKA_123780	0.394680265871057
ENSG00000128607	PBANKA_123780	0.34838220563913
ENSG00000166454	PBANKA_123780	0.346159377092988
ENSG00000121898	PBANKA_123780	0.3192699193509
ENSG00000254004	PBANKA_123780	0.332140064074023
ENSG00000124201	PBANKA_123780	0.291035109372031
ENSG00000237110	PBANKA_123780	0.325837958155033
ENSG00000173193	PBANKA_123780	0.318159079227633
ENSG00000165197	PBANKA_123780	0.347850765916662
ENSG00000107263	PBANKA_123780	-0.248777995613198
ENSG00000158445	PBANKA_123780	0.355505255548817
ENSG00000135569	PBANKA_123780	0.396608381844589
ENSG00000183549	PBANKA_123780	0.30497613380318
ENSG00000132356	PBANKA_123780	0.380200507807077
ENSG00000198961	PBANKA_123780	0.444738876081598
ENSG00000166455	PBANKA_123780	0.24380790062176
ENSG00000133657	PBANKA_123780	0.235462908850067
ENSG00000152492	PBANKA_123780	0.251579848578663
ENSG00000112249	PBANKA_123780	0.258721397377756
ENSG00000102359	PBANKA_123780	0.400227979029298
ENSG00000127951	PBANKA_123780	0.376262338390277
ENSG00000171121	PBANKA_123780	0.311049594049208
ENSG00000135205	PBANKA_123780	0.298851527705454
ENSG00000134640	PBANKA_123780	0.299770046688658
ENSG00000146378	PBANKA_123780	0.370241706972023
ENSG00000146399	PBANKA_123780	0.483459206304313
ENSG00000121879	PBANKA_123780	0.278066870860454
ENSG00000112299	PBANKA_123780	0.578180145607004
ENSG00000169087	PBANKA_123780	0.346515636954863
ENSG00000102010	PBANKA_123780	0.444761469305586
ENSG00000106976	PBANKA_123780	-0.241630135642863
ENSG00000188747	PBANKA_123780	-0.330956908745342
ENSG00000075292	PBANKA_123780	0.241976501403394
ENSG00000137673	PBANKA_123780	0.304326033185848
ENSG00000100399	PBANKA_123780	-0.244012358991831
ENSG00000180998	PBANKA_123780	0.390191406729215
ENSG00000173276	PBANKA_123780	0.323291842843387
ENSG00000138463	PBANKA_123780	0.383508049703818
ENSG00000120705	PBANKA_123780	0.308248574144288
ENSG00000009694	PBANKA_123780	0.40720152042981
ENSG00000137674	PBANKA_123780	0.325820793871412
ENSG00000178163	PBANKA_123780	0.420120511389641
ENSG00000170802	PBANKA_123780	0.466584727417287
ENSG00000277161	PBANKA_123780	0.303228018194037
ENSG00000175497	PBANKA_123780	0.286441807108123
ENSG00000137675	PBANKA_123780	0.437395140780571
ENSG00000144406	PBANKA_123780	0.299544045421378
ENSG00000131584	PBANKA_123780	-0.311456814690672
ENSG00000203814	PBANKA_123780	0.585555283082076
ENSG00000010319	PBANKA_123780	-0.264532942705785
ENSG00000109381	PBANKA_123780	0.298148567481352
ENSG00000151726	PBANKA_123780	0.367062455229111
ENSG00000127863	PBANKA_123780	0.374139152160064
ENSG00000163884	PBANKA_123780	-0.241662138239264
ENSG00000180773	PBANKA_123780	0.399770286767382
ENSG00000134371	PBANKA_123780	0.302719675632116
ENSG00000163738	PBANKA_123780	0.314156515326593
ENSG00000007952	PBANKA_123780	-0.252581288673851
ENSG00000145868	PBANKA_123780	0.359888900135116
ENSG00000164823	PBANKA_123780	0.396891755098039
ENSG00000118113	PBANKA_123780	0.519785825700057
ENSG00000168876	PBANKA_123780	0.429539692188774
ENSG00000162630	PBANKA_123780	0.327451944037979
ENSG00000111229	PBANKA_123780	0.32883686441452
ENSG00000163399	PBANKA_123780	-0.257532396619879
ENSG00000105953	PBANKA_123780	-0.25178851159093
ENSG00000108819	PBANKA_123780	-0.236303076575477
ENSG00000121578	PBANKA_123780	0.372690527798763
ENSG00000198839	PBANKA_123780	0.336984362276848
ENSG00000065717	PBANKA_123780	-0.312236823258078
ENSG00000270882	PBANKA_123780	0.56161896989605
ENSG00000103061	PBANKA_123780	0.272359829083424
ENSG00000134627	PBANKA_123780	0.401430179245844
ENSG00000132024	PBANKA_123780	-0.287701321691145
ENSG00000123307	PBANKA_123780	0.376464070914516
ENSG00000166025	PBANKA_123780	0.515492443751031
ENSG00000144445	PBANKA_123780	0.328907350691847
ENSG00000168411	PBANKA_123780	0.265708926237426
ENSG00000132016	PBANKA_123780	-0.276464274998909
ENSG00000235711	PBANKA_123780	0.431911911307367
ENSG00000109618	PBANKA_123780	0.315545956781766
ENSG00000132259	PBANKA_123780	0.472414538701762
ENSG00000132357	PBANKA_123780	0.31456231760812
ENSG00000152127	PBANKA_123780	0.327346255746394
ENSG00000147488	PBANKA_123780	0.38124784832321
ENSG00000150656	PBANKA_123780	0.251350961941647
ENSG00000184270	PBANKA_123780	0.508586237434988
ENSG00000172985	PBANKA_123780	0.334580494257437
ENSG00000196814	PBANKA_123780	-0.231689826428098
ENSG00000205329	PBANKA_123780	0.340765066413091
ENSG00000119927	PBANKA_123780	0.231381406466661
ENSG00000141434	PBANKA_123780	0.440018768861975
ENSG00000186367	PBANKA_123780	0.410197738384826
ENSG00000171243	PBANKA_123780	0.34730014093445
ENSG00000198108	PBANKA_123780	0.464200330641633
ENSG00000174145	PBANKA_123780	0.365445616458803
ENSG00000114279	PBANKA_123780	0.267052223168246
ENSG00000187857	PBANKA_123780	0.444538187978552
ENSG00000141441	PBANKA_123780	0.374012262372496
ENSG00000171492	PBANKA_123780	0.306865939451238
ENSG00000170289	PBANKA_123780	0.343479126480665
ENSG00000182489	PBANKA_123780	-0.237815101995505
ENSG00000006652	PBANKA_123780	0.31496120466994
ENSG00000121351	PBANKA_123780	0.34532232846603
ENSG00000197147	PBANKA_123780	0.3018351157334
ENSG00000085719	PBANKA_123780	0.394935605236574
ENSG00000039139	PBANKA_123780	0.297598072594829
ENSG00000101311	PBANKA_123780	0.321258621269192
ENSG00000163131	PBANKA_123780	0.360364638249688
ENSG00000227868	PBANKA_123780	0.355997357863109
ENSG00000095319	PBANKA_123780	-0.287296784996718
ENSG00000150403	PBANKA_123780	0.390274198756831
ENSG00000159873	PBANKA_123780	0.38058894343816
ENSG00000154265	PBANKA_123780	0.310683289597933
ENSG00000120498	PBANKA_123780	0.360976819001757
ENSG00000088205	PBANKA_123780	0.31032151138564
ENSG00000205328	PBANKA_123780	0.431116449470971
ENSG00000215421	PBANKA_123780	0.372854248739958
ENSG00000119899	PBANKA_123780	0.218044924541692
ENSG00000082684	PBANKA_123780	-0.228493334206879
ENSG00000162687	PBANKA_123780	0.365950692433905
ENSG00000110925	PBANKA_123780	0.240571835661272
ENSG00000082258	PBANKA_123780	0.351958503543986
ENSG00000182022	PBANKA_123780	0.362586350183909
ENSG00000122783	PBANKA_123780	0.250484177519662
ENSG00000125633	PBANKA_123780	0.427244435794189
ENSG00000172007	PBANKA_123780	0.614756486260389
ENSG00000164209	PBANKA_123780	0.321152071090817
ENSG00000146856	PBANKA_123780	0.251027260378073
ENSG00000183715	PBANKA_123780	0.429989433337442
ENSG00000198176	PBANKA_123780	0.253617834514514
ENSG00000143079	PBANKA_123780	0.297319259517885
ENSG00000164134	PBANKA_123780	0.286540082261068
ENSG00000121957	PBANKA_123780	0.386331193972215
ENSG00000180592	PBANKA_123780	0.394225658525194
ENSG00000180914	PBANKA_123780	0.423399425396045
ENSG00000111790	PBANKA_123780	0.382027570198527
ENSG00000080618	PBANKA_123780	0.336374395784021
ENSG00000119913	PBANKA_123780	0.348339900431228
ENSG00000155897	PBANKA_123780	0.401109985239589
ENSG00000179242	PBANKA_123780	-0.175567843229576
ENSG00000146802	PBANKA_123780	0.374900448159036
ENSG00000162849	PBANKA_123780	-0.181294680850995
ENSG00000134247	PBANKA_123780	0.346092409459666
ENSG00000143368	PBANKA_123780	-0.283313180183913
ENSG00000077080	PBANKA_123780	0.340538625818122
ENSG00000135437	PBANKA_123780	-0.199664764247326
ENSG00000068784	PBANKA_123780	0.43911127869217
ENSG00000170439	PBANKA_123780	0.362807916975729
ENSG00000027001	PBANKA_123780	-0.236408023209186
ENSG00000162105	PBANKA_123780	0.345912987136292
ENSG00000169239	PBANKA_123780	0.221209403124078
ENSG00000134245	PBANKA_123780	0.298748928206758
ENSG00000127364	PBANKA_123780	0.339074434643912
ENSG00000130234	PBANKA_123780	0.316689445968822
ENSG00000141424	PBANKA_123780	0.307835577161637
ENSG00000071073	PBANKA_123780	0.26993408599706
ENSG00000132361	PBANKA_123780	-0.259923729196837
ENSG00000153207	PBANKA_123780	0.304770489802094
ENSG00000134748	PBANKA_123780	0.371748730870655
ENSG00000104324	PBANKA_123780	0.431217786930853
ENSG00000169155	PBANKA_123780	0.318725190779945
ENSG00000102384	PBANKA_123780	0.335055322376222
ENSG00000177125	PBANKA_123780	0.433306670705185
ENSG00000086827	PBANKA_123780	0.269233703683295
ENSG00000164603	PBANKA_123780	0.379225460667924
ENSG00000065154	PBANKA_123780	0.423588407507465
ENSG00000144810	PBANKA_123780	0.295036745014172
ENSG00000164604	PBANKA_123780	0.386594158650565
ENSG00000160323	PBANKA_123780	-0.255686035322247
ENSG00000143032	PBANKA_123780	0.368212189289302
ENSG00000116237	PBANKA_123780	0.303516414627363
ENSG00000267041	PBANKA_123780	0.322751248539736
ENSG00000104320	PBANKA_123780	0.356210334690658
ENSG00000135048	PBANKA_123780	0.346283399835022
ENSG00000198018	PBANKA_123780	0.431677021390031
ENSG00000112214	PBANKA_123780	0.325608511157162
ENSG00000165802	PBANKA_123780	-0.244183261323435
ENSG00000198879	PBANKA_123780	0.277371834586504
ENSG00000166118	PBANKA_123780	0.358840433774056
ENSG00000110435	PBANKA_123780	0.250192918373934
ENSG00000121350	PBANKA_123780	0.281678555812438
ENSG00000172086	PBANKA_123780	0.341211247480066
ENSG00000171872	PBANKA_123780	0.388253749430209
ENSG00000283039	PBANKA_123780	0.319911803393255
ENSG00000004700	PBANKA_123780	0.323146505382
ENSG00000125629	PBANKA_123780	0.341811153667494
ENSG00000203965	PBANKA_123780	0.471558961222651
ENSG00000154415	PBANKA_123780	0.366958159375666
ENSG00000134253	PBANKA_123780	-0.25917310737637
ENSG00000102385	PBANKA_123780	0.336465968970979
ENSG00000006453	PBANKA_123780	0.304934706948648
ENSG00000187821	PBANKA_123780	0.335701718169019
ENSG00000127993	PBANKA_123780	0.289014702378129
ENSG00000134258	PBANKA_123780	0.357595425915918
ENSG00000198870	PBANKA_123780	-0.204605264584496
ENSG00000196542	PBANKA_123780	0.317214883894225
ENSG00000164484	PBANKA_123780	0.379687587814749
ENSG00000196872	PBANKA_123780	0.349083784182864
ENSG00000163507	PBANKA_123780	0.279518594766897
ENSG00000137764	PBANKA_123780	-0.211448311371279
ENSG00000166930	PBANKA_123780	0.295851221671825
ENSG00000165023	PBANKA_123780	-0.199481712633127
ENSG00000166960	PBANKA_123780	0.341568271989935
ENSG00000122482	PBANKA_123780	0.351314951844169
ENSG00000151729	PBANKA_123780	-0.270795550046533
ENSG00000169299	PBANKA_123780	0.345845500563468
ENSG00000106236	PBANKA_123780	-0.199405626139293
ENSG00000175857	PBANKA_123780	0.45878899131692
ENSG00000176571	PBANKA_123780	0.358199348025995
ENSG00000185875	PBANKA_123780	0.299876362471428
ENSG00000177535	PBANKA_123780	0.313195873605769
ENSG00000109771	PBANKA_123780	0.253772740122896
ENSG00000151025	PBANKA_123780	0.385005915505498
ENSG00000197437	PBANKA_123780	0.340819133792142
ENSG00000169214	PBANKA_123780	0.361054648990891
ENSG00000214700	PBANKA_123780	0.28830500524923
ENSG00000183762	PBANKA_123780	0.315168967840426
ENSG00000160633	PBANKA_123780	-0.243779907883582
ENSG00000169330	PBANKA_123780	0.397266186208204
ENSG00000211455	PBANKA_123780	0.31295128413306
ENSG00000136167	PBANKA_123780	0.409979499037236
ENSG00000176601	PBANKA_123780	0.24508305881811
ENSG00000130827	PBANKA_123780	-0.283267098622171
ENSG00000174808	PBANKA_123780	0.337850330662464
ENSG00000162722	PBANKA_123780	0.265978656915497
ENSG00000065361	PBANKA_123780	-0.325651530237262
ENSG00000162669	PBANKA_123780	0.275362719989304
ENSG00000180921	PBANKA_123780	-0.276528615211273
ENSG00000243335	PBANKA_123780	0.267255562682513
ENSG00000257138	PBANKA_123780	0.332854790207138
ENSG00000257335	PBANKA_123780	0.307612813243748
ENSG00000132294	PBANKA_123780	0.300120244180955
ENSG00000143278	PBANKA_123780	0.363874230471042
ENSG00000186810	PBANKA_123780	-0.291483807848777
ENSG00000066279	PBANKA_123780	0.270956208584153
ENSG00000204695	PBANKA_123780	0.379307577246146
ENSG00000171495	PBANKA_123780	0.383709036416173
ENSG00000144840	PBANKA_123780	0.265576223880619
ENSG00000258227	PBANKA_123780	0.540436218082773
ENSG00000204300	PBANKA_123780	0.310872969498597
ENSG00000070476	PBANKA_123780	0.25461674210347
ENSG00000153767	PBANKA_123780	0.322409344991469
ENSG00000183423	PBANKA_123780	0.437065997175068
ENSG00000180245	PBANKA_123780	0.394897232832875
ENSG00000204694	PBANKA_123780	0.410708465948943
ENSG00000158411	PBANKA_123780	0.319826616328109
ENSG00000002587	PBANKA_123780	-0.184257851825755
ENSG00000179119	PBANKA_123780	0.277004059239974
ENSG00000106080	PBANKA_123780	0.368466974957728
ENSG00000111711	PBANKA_123780	0.309826539697043
ENSG00000174173	PBANKA_123780	0.302795747915646
ENSG00000168298	PBANKA_123780	0.48209235800603
ENSG00000204979	PBANKA_123780	0.343342846558906
ENSG00000158373	PBANKA_123780	0.455910166347562
ENSG00000103460	PBANKA_123780	0.361396213438498
ENSG00000104714	PBANKA_123780	0.295319338945098
ENSG00000130758	PBANKA_123780	-0.26454440657041
ENSG00000105810	PBANKA_123780	0.392495155995102
ENSG00000185002	PBANKA_123780	0.396201564326517
ENSG00000173988	PBANKA_123780	0.310900145289941
ENSG00000170624	PBANKA_123780	0.380216882037021
ENSG00000100908	PBANKA_123780	-0.271592938824872
ENSG00000172955	PBANKA_123780	0.298351324758889
ENSG00000172073	PBANKA_123780	0.405166777544187
ENSG00000066422	PBANKA_123780	0.349299118071521
ENSG00000134548	PBANKA_123780	0.344326308168564
ENSG00000176142	PBANKA_123780	0.279515043793519
ENSG00000183576	PBANKA_123780	0.250335013719208
ENSG00000122859	PBANKA_123780	0.353714875633664
ENSG00000029153	PBANKA_123780	0.272542624198994
ENSG00000111713	PBANKA_123780	0.497336867407194
ENSG00000186767	PBANKA_123780	0.225531481502717
ENSG00000144182	PBANKA_123780	0.327588137366375
ENSG00000182447	PBANKA_123780	0.329792844491848
ENSG00000168314	PBANKA_123780	0.342315545092083
ENSG00000151779	PBANKA_123780	0.239161833737948
ENSG00000196505	PBANKA_123780	0.313236501966262
ENSG00000133243	PBANKA_123780	-0.286308686234241
ENSG00000134533	PBANKA_123780	0.397907495665741
ENSG00000170234	PBANKA_123780	0.392075644656793
ENSG00000213047	PBANKA_123780	0.31958534002934
ENSG00000077254	PBANKA_123780	0.277165810405805
ENSG00000101349	PBANKA_123780	0.417519709324564
ENSG00000106541	PBANKA_123780	0.325082705153178
ENSG00000131686	PBANKA_123780	-0.204851034996467
ENSG00000164694	PBANKA_123780	0.308302171176513
ENSG00000104814	PBANKA_123780	-0.26988154795779
ENSG00000134987	PBANKA_123780	0.309236485637474
ENSG00000177409	PBANKA_123780	0.423573642960284
ENSG00000125945	PBANKA_123780	0.367900682519628
ENSG00000161544	PBANKA_123780	0.338702425975031
ENSG00000145777	PBANKA_123780	0.382101052555006
ENSG00000117151	PBANKA_123780	0.382591264539729
ENSG00000172071	PBANKA_123780	0.296613717729271
ENSG00000143355	PBANKA_123780	0.34444520848155
ENSG00000132623	PBANKA_123780	0.296229952877206
ENSG00000072274	PBANKA_123780	0.305610511340479
ENSG00000122432	PBANKA_123780	0.288426259773091
ENSG00000197241	PBANKA_123780	0.338937524616842
ENSG00000124721	PBANKA_123780	0.286714877218578
ENSG00000188175	PBANKA_123780	0.364511955679757
ENSG00000021826	PBANKA_123780	0.338755677340491
ENSG00000213265	PBANKA_123780	0.438320090762943
ENSG00000184156	PBANKA_123780	0.265293213458637
ENSG00000158470	PBANKA_123780	0.572013735891614
ENSG00000085433	PBANKA_123780	0.297210617689384
ENSG00000177294	PBANKA_123780	0.303032984167627
ENSG00000155761	PBANKA_123780	0.337675708919674
ENSG00000128923	PBANKA_123780	0.409012704449824
ENSG00000125827	PBANKA_123780	0.51646809518493
ENSG00000169564	PBANKA_123780	-0.191019664563349
ENSG00000139800	PBANKA_123780	0.340123026387373
ENSG00000113845	PBANKA_123780	0.275423876395195
ENSG00000082898	PBANKA_123780	0.247093298440373
ENSG00000107290	PBANKA_123780	0.301645342208287
ENSG00000182898	PBANKA_123780	0.387863391555077
ENSG00000115145	PBANKA_123780	0.330785095697558
ENSG00000145685	PBANKA_123780	0.477426846113643
ENSG00000047936	PBANKA_123780	-0.248340007244621
ENSG00000163075	PBANKA_123780	0.368129928069807
ENSG00000177414	PBANKA_123780	0.302826468758329
ENSG00000165156	PBANKA_123780	0.309959926564983
ENSG00000215853	PBANKA_123780	0.386963996891762
ENSG00000165935	PBANKA_123780	0.349430264237599
ENSG00000143520	PBANKA_123780	0.385858639449108
ENSG00000092607	PBANKA_123780	0.430186141417332
ENSG00000152767	PBANKA_123780	0.301633050211593
ENSG00000127954	PBANKA_123780	0.318760614913644
ENSG00000261609	PBANKA_123780	0.413182974145519
ENSG00000108984	PBANKA_123780	0.411804286184053
ENSG00000114487	PBANKA_123780	0.331438043186547
ENSG00000145087	PBANKA_123780	0.341290867140222
ENSG00000178997	PBANKA_123780	0.363706276999111
ENSG00000135519	PBANKA_123780	-0.323543394855558
ENSG00000167625	PBANKA_123780	-0.259581682737294
ENSG00000038219	PBANKA_123780	0.29132216409499
ENSG00000162378	PBANKA_123780	0.394895124810318
ENSG00000102287	PBANKA_123780	0.397736571100392
ENSG00000183921	PBANKA_123780	0.305651044617704
ENSG00000214513	PBANKA_123780	0.345435784687938
ENSG00000171320	PBANKA_123780	0.375499105993936
ENSG00000139641	PBANKA_123780	-0.282943369336844
ENSG00000176273	PBANKA_123780	0.305132656482816
ENSG00000105967	PBANKA_123780	0.36175033646717
ENSG00000179046	PBANKA_123780	0.290700352128737
ENSG00000078900	PBANKA_123780	-0.201622105329303
ENSG00000158966	PBANKA_123780	0.361340684121027
ENSG00000153815	PBANKA_123780	-0.257044871411089
ENSG00000168619	PBANKA_123780	0.332224627675127
ENSG00000108468	PBANKA_123780	0.261476355639797
ENSG00000147246	PBANKA_123780	0.30970721305962
ENSG00000114450	PBANKA_123780	0.406554936287023
ENSG00000105887	PBANKA_123780	0.220620237947655
ENSG00000114784	PBANKA_123780	0.342139435797103
ENSG00000151414	PBANKA_123780	0.317266599028278
ENSG00000123496	PBANKA_123780	0.352415275571193
ENSG00000105971	PBANKA_123780	0.301550169125828
ENSG00000153707	PBANKA_123780	0.345957328017514
ENSG00000134294	PBANKA_123780	0.463189086751947
ENSG00000102001	PBANKA_123780	-0.278793348663187
ENSG00000203995	PBANKA_123780	0.361950232532932
ENSG00000105722	PBANKA_123780	-0.298033501591871
ENSG00000088179	PBANKA_123780	0.307845967279301
ENSG00000182504	PBANKA_123780	0.376935733183887
ENSG00000126524	PBANKA_123780	0.248683097214633
ENSG00000206527	PBANKA_123780	0.330236451113177
ENSG00000137948	PBANKA_123780	0.26257519995576
ENSG00000162434	PBANKA_123780	0.243870092125142
ENSG00000095777	PBANKA_123780	0.318077838638476
ENSG00000186871	PBANKA_123780	0.354866132557827
ENSG00000163644	PBANKA_123780	0.364553997345506
ENSG00000125931	PBANKA_123780	-0.274593917560425
ENSG00000183631	PBANKA_123780	0.373633342806062
ENSG00000146676	PBANKA_123780	0.46758842172959
ENSG00000162437	PBANKA_123780	0.274264992869495
ENSG00000164631	PBANKA_123780	0.425495426480804
ENSG00000116882	PBANKA_123780	0.372251795529385
ENSG00000165685	PBANKA_123780	0.374715509401461
ENSG00000166881	PBANKA_123780	0.399094298892415
ENSG00000088256	PBANKA_123780	-0.191210121153881
ENSG00000065457	PBANKA_123780	0.264471979998241
ENSG00000102401	PBANKA_123780	0.410580343826309
ENSG00000101074	PBANKA_123780	0.318510401215913
ENSG00000138798	PBANKA_123780	0.260218895683514
ENSG00000011295	PBANKA_123780	0.292657201657369
ENSG00000205084	PBANKA_123780	-0.240981122543845
ENSG00000142408	PBANKA_123780	0.263301278677991
ENSG00000153822	PBANKA_123780	0.290567661499566
ENSG00000182218	PBANKA_123780	-0.287260549067705
ENSG00000011677	PBANKA_123780	0.405564499768013
ENSG00000100412	PBANKA_123780	-0.266783360551111
ENSG00000125966	PBANKA_123780	-0.239378781618136
ENSG00000175018	PBANKA_123780	0.367551359250163
ENSG00000102738	PBANKA_123780	0.350497265752676
ENSG00000161328	PBANKA_123780	-0.299807254088364
ENSG00000165071	PBANKA_123780	0.305615861561759
ENSG00000109787	PBANKA_123780	0.255127765407616
ENSG00000138193	PBANKA_123780	0.267943276458776
ENSG00000111728	PBANKA_123780	0.241845522748847
ENSG00000141431	PBANKA_123780	0.40537118524073
ENSG00000172497	PBANKA_123780	0.325661642073341
ENSG00000121570	PBANKA_123780	0.318441006964489
ENSG00000204614	PBANKA_123780	0.24129968416696
ENSG00000112697	PBANKA_123780	0.401428053289944
ENSG00000237353	PBANKA_123780	0.389980709588075
ENSG00000168246	PBANKA_123780	0.294374923509764
ENSG00000156970	PBANKA_123780	0.363199965052592
ENSG00000136770	PBANKA_123780	0.36376401568841
ENSG00000198642	PBANKA_123780	0.444863318938971
ENSG00000175189	PBANKA_123780	0.267110144167836
ENSG00000108932	PBANKA_123780	0.357264878029293
ENSG00000132840	PBANKA_123780	0.322079655156026
ENSG00000070540	PBANKA_123780	0.318673733570382
ENSG00000214357	PBANKA_123780	-0.296173173122867
ENSG00000036054	PBANKA_123780	0.331627694531253
ENSG00000183134	PBANKA_123780	-0.262164283540765
ENSG00000081237	PBANKA_123780	0.219477621590123
ENSG00000139211	PBANKA_123780	0.348245880409154
ENSG00000151117	PBANKA_123780	-0.26278637269252
ENSG00000164117	PBANKA_123780	0.311561027797388
ENSG00000019991	PBANKA_123780	0.499405703478248
ENSG00000166603	PBANKA_123780	0.300938557257343
ENSG00000118407	PBANKA_123780	0.365473967473808
ENSG00000170852	PBANKA_123780	0.529809806576041
ENSG00000204231	PBANKA_123780	-0.257100928230374
ENSG00000204978	PBANKA_123780	0.296170083982475
ENSG00000115828	PBANKA_123780	0.333955847354595
ENSG00000123700	PBANKA_123780	0.484415854325335
ENSG00000186638	PBANKA_123780	0.296663549971014
ENSG00000037749	PBANKA_123780	0.325181655098563
ENSG00000134077	PBANKA_123780	0.260138386961987
ENSG00000118298	PBANKA_123780	0.223725262109503
ENSG00000125863	PBANKA_123780	0.264389453945556
ENSG00000178568	PBANKA_123780	0.403669033026844
ENSG00000140990	PBANKA_123780	-0.229758099711814
ENSG00000198331	PBANKA_123780	0.301684249065491
ENSG00000161791	PBANKA_123780	-0.233375547847257
ENSG00000231213	PBANKA_123780	0.306847694022882
ENSG00000159579	PBANKA_123780	0.274198718746405
ENSG00000110060	PBANKA_123780	0.351572231870631
ENSG00000115109	PBANKA_123780	0.269107582860273
ENSG00000145569	PBANKA_123780	0.37187647328947
ENSG00000120896	PBANKA_123780	-0.289901637778112
ENSG00000175115	PBANKA_123780	-0.267219120660918
ENSG00000099995	PBANKA_123780	-0.293878833601063
ENSG00000186732	PBANKA_123780	0.37980524243708
ENSG00000100485	PBANKA_123780	0.279321859309653
ENSG00000175197	PBANKA_123780	0.264399521169114
ENSG00000109832	PBANKA_123780	0.333365342172373
ENSG00000039537	PBANKA_123780	0.340129152561888
ENSG00000110844	PBANKA_123780	-0.225907035593428
ENSG00000135414	PBANKA_123780	0.266638263795721
ENSG00000101746	PBANKA_123780	0.316842310373015
ENSG00000165732	PBANKA_123780	0.438718407754459
ENSG00000102743	PBANKA_123780	0.306352969869506
ENSG00000149346	PBANKA_123780	0.317388139881705
ENSG00000166265	PBANKA_123780	0.319680902027321
ENSG00000117318	PBANKA_123780	-0.286236779677802
ENSG00000164654	PBANKA_123780	0.345781916614615
ENSG00000188283	PBANKA_123780	0.279279243286067
ENSG00000116833	PBANKA_123780	0.406823117761978
ENSG00000144224	PBANKA_123780	0.354531921764212
ENSG00000164989	PBANKA_123780	0.315585124178792
ENSG00000184226	PBANKA_123780	0.302964860691784
ENSG00000111405	PBANKA_123780	0.233869109476801
ENSG00000221813	PBANKA_123780	0.407679522466022
ENSG00000162702	PBANKA_123780	0.570030545656555
ENSG00000118193	PBANKA_123780	0.247028806786738
ENSG00000115850	PBANKA_123780	0.28999188024093
ENSG00000107951	PBANKA_123780	0.270431078937576
ENSG00000147130	PBANKA_123780	-0.241585822311444
ENSG00000130402	PBANKA_123780	-0.247742175414477
ENSG00000174125	PBANKA_123780	0.493913089336023
ENSG00000174453	PBANKA_123780	0.268022575964607
ENSG00000049768	PBANKA_123780	-0.254102870894468
ENSG00000174130	PBANKA_123780	0.380280184535137
ENSG00000186280	PBANKA_123780	0.293626655008965
ENSG00000185112	PBANKA_123780	-0.240544031291458
ENSG00000079432	PBANKA_123780	-0.310984278298642
ENSG00000121989	PBANKA_123780	0.277788931664356
ENSG00000181690	PBANKA_123780	0.463980999839814
ENSG00000204246	PBANKA_123780	0.371777589097539
ENSG00000154736	PBANKA_123780	0.306842909251284
ENSG00000187257	PBANKA_123780	0.320662548480461
ENSG00000144118	PBANKA_123780	0.373675722655494
ENSG00000157680	PBANKA_123780	0.233967258562494
ENSG00000135077	PBANKA_123780	0.358366964753479
ENSG00000137449	PBANKA_123780	0.254737131931473
ENSG00000166848	PBANKA_123780	0.493978483525865
ENSG00000163083	PBANKA_123780	0.350754529705248
ENSG00000185231	PBANKA_123780	0.36972737330507
ENSG00000120690	PBANKA_123780	0.380824802549542
ENSG00000139146	PBANKA_123780	0.290333991030813
ENSG00000165494	PBANKA_123780	0.325954696598012
ENSG00000145431	PBANKA_123780	0.278476002671554
ENSG00000147883	PBANKA_123780	0.375112726078515
ENSG00000206535	PBANKA_123780	0.311139920156311
ENSG00000102910	PBANKA_123780	0.258076909436321
ENSG00000143546	PBANKA_123780	0.399766587159547
ENSG00000184860	PBANKA_123780	0.353104623105661
ENSG00000266265	PBANKA_123780	0.406144841728954
ENSG00000149218	PBANKA_123780	0.382865735228392
ENSG00000182836	PBANKA_123780	0.39587662276427
ENSG00000144815	PBANKA_123780	0.397618804173957
ENSG00000129292	PBANKA_123780	0.275957502736409
ENSG00000128585	PBANKA_123780	0.271987462911429
ENSG00000182348	PBANKA_123780	0.471442373937865
ENSG00000156831	PBANKA_123780	0.303154679304629
ENSG00000159399	PBANKA_123780	0.284900861384071
ENSG00000104327	PBANKA_123780	0.282857344265506
ENSG00000186976	PBANKA_123780	0.256582891844467
ENSG00000163171	PBANKA_123780	0.474937072360434
ENSG00000164010	PBANKA_123780	0.246378528909134
ENSG00000135018	PBANKA_123780	0.291442224080261
ENSG00000157214	PBANKA_123780	0.2626746227923
ENSG00000197622	PBANKA_123780	0.267137586553989
ENSG00000181222	PBANKA_123780	-0.241757929085217
ENSG00000138376	PBANKA_123780	0.281232745972591
ENSG00000066654	PBANKA_123780	0.353030991300629
ENSG00000135698	PBANKA_123780	0.315063133557982
ENSG00000166432	PBANKA_123780	0.289187463402709
ENSG00000122787	PBANKA_123780	0.349381348622708
ENSG00000198898	PBANKA_123780	0.283874623605689
ENSG00000166741	PBANKA_123780	0.39691147829966
ENSG00000175564	PBANKA_123780	0.279522231732454
ENSG00000152213	PBANKA_123780	0.471901920959066
ENSG00000154144	PBANKA_123780	0.262899772138009
ENSG00000196511	PBANKA_123780	0.260909153682673
ENSG00000170522	PBANKA_123780	0.287363229424141
ENSG00000180354	PBANKA_123780	0.427542930153596
ENSG00000170955	PBANKA_123780	-0.207869044278463
ENSG00000164219	PBANKA_123780	0.418765608972355
ENSG00000180233	PBANKA_123780	0.406042073483901
ENSG00000124120	PBANKA_123780	0.340119327226826
ENSG00000115866	PBANKA_123780	0.325050377284212
ENSG00000173145	PBANKA_123780	0.283952584594611
ENSG00000051341	PBANKA_123780	0.292973425669017
ENSG00000177519	PBANKA_123780	0.308749654648606
ENSG00000197712	PBANKA_123780	0.286857704388126
ENSG00000196678	PBANKA_123780	0.300469195368362
ENSG00000101161	PBANKA_123780	-0.293625374385867
ENSG00000138792	PBANKA_123780	0.392706658053459
ENSG00000136750	PBANKA_123780	0.379767693435941
ENSG00000120662	PBANKA_123780	0.292913388744218
ENSG00000164120	PBANKA_123780	0.310991109876746
ENSG00000104043	PBANKA_123780	0.424751407998787
ENSG00000159753	PBANKA_123780	-0.310171960567796
ENSG00000143126	PBANKA_123780	-0.323542938466247
ENSG00000136536	PBANKA_123780	0.241618702313123
ENSG00000144278	PBANKA_123780	0.37054101791678
ENSG00000144820	PBANKA_123780	0.325589429148361
ENSG00000174788	PBANKA_123780	-0.307468623437779
ENSG00000121895	PBANKA_123780	0.267665124592461
ENSG00000151657	PBANKA_123780	0.279459711649777
ENSG00000144452	PBANKA_123780	0.379485424716095
ENSG00000151883	PBANKA_123780	0.258186707608267
ENSG00000140284	PBANKA_123780	0.329869728538095
ENSG00000174469	PBANKA_123780	0.328043341702748
ENSG00000166971	PBANKA_123780	0.285163709114955
ENSG00000108379	PBANKA_123780	0.241021116362547
ENSG00000178567	PBANKA_123780	0.47643195559718
ENSG00000126895	PBANKA_123780	-0.35403089163953
ENSG00000166170	PBANKA_123780	0.435163972990356
ENSG00000234409	PBANKA_123780	-0.291454157224152
ENSG00000164418	PBANKA_123780	0.353532976601077
ENSG00000196754	PBANKA_123780	-0.213103706814565
ENSG00000153093	PBANKA_123780	0.375715844819302
ENSG00000150361	PBANKA_123780	0.392066356448108
ENSG00000127412	PBANKA_123780	0.298611493323607
ENSG00000143552	PBANKA_123780	-0.318166777791696
ENSG00000162989	PBANKA_123780	0.372736859459965
ENSG00000075651	PBANKA_123780	0.352953587194534
ENSG00000040608	PBANKA_123780	-0.209019736705308
ENSG00000044459	PBANKA_123780	0.284194076737008
ENSG00000145451	PBANKA_123780	0.431319313462789
ENSG00000151240	PBANKA_123780	-0.223684631750676
ENSG00000140093	PBANKA_123780	0.404814945739916
ENSG00000123119	PBANKA_123780	0.340808588091546
ENSG00000183580	PBANKA_123780	0.326492087063493
ENSG00000119729	PBANKA_123780	0.257423333632959
ENSG00000168594	PBANKA_123780	0.427498687483329
ENSG00000104447	PBANKA_123780	0.254707507754786
ENSG00000087448	PBANKA_123780	0.352258810284733
ENSG00000250565	PBANKA_123780	0.267863730365545
ENSG00000204366	PBANKA_123780	-0.29474551114332
ENSG00000130830	PBANKA_123780	0.349961163867295
ENSG00000135537	PBANKA_123780	0.336389843582742
ENSG00000175097	PBANKA_123780	0.378207744468707
ENSG00000169895	PBANKA_123780	0.474452788546722
ENSG00000166349	PBANKA_123780	0.31355916431115
ENSG00000100490	PBANKA_123780	0.318698078851636
ENSG00000131370	PBANKA_123780	0.304123667158964
ENSG00000004777	PBANKA_123780	-0.312687031636043
ENSG00000105835	PBANKA_123780	0.446077325820733
ENSG00000105726	PBANKA_123780	-0.318883812051552
ENSG00000121966	PBANKA_123780	0.312394429967827
ENSG00000151743	PBANKA_123780	0.264889864139199
ENSG00000155380	PBANKA_123780	0.251847585168569
ENSG00000162642	PBANKA_123780	0.277923332851071
ENSG00000138823	PBANKA_123780	0.33973754683074
ENSG00000168079	PBANKA_123780	0.225329021012186
ENSG00000161940	PBANKA_123780	0.221679349222554
ENSG00000139163	PBANKA_123780	0.445575155702494
ENSG00000141098	PBANKA_123780	0.327074889138582
ENSG00000164329	PBANKA_123780	0.276382046828997
ENSG00000152242	PBANKA_123780	0.384038570465179
ENSG00000253276	PBANKA_123780	0.390804009375541
ENSG00000115112	PBANKA_123780	0.299770279387063
ENSG00000142867	PBANKA_123780	0.354126051226316
ENSG00000221937	PBANKA_123780	0.339916510639662
ENSG00000181195	PBANKA_123780	0.310439104311014
ENSG00000174963	PBANKA_123780	0.408142066272444
ENSG00000082068	PBANKA_123780	0.256667650349606
ENSG00000184916	PBANKA_123780	-0.289967371825793
ENSG00000174718	PBANKA_123780	0.45617404640957
ENSG00000156239	PBANKA_123780	0.244555477344003
ENSG00000152348	PBANKA_123780	0.306990724890634
ENSG00000174326	PBANKA_123780	-0.254592367943698
ENSG00000152977	PBANKA_123780	0.438717879314606
ENSG00000108684	PBANKA_123780	0.314440862157061
ENSG00000248871	PBANKA_123780	-0.239164420236507
ENSG00000138061	PBANKA_123780	0.407709217291243
ENSG00000102452	PBANKA_123780	0.338327962956132
ENSG00000155926	PBANKA_123780	0.327419185197942
ENSG00000189233	PBANKA_123780	0.369181522419109
ENSG00000173769	PBANKA_123780	0.351258876815408
ENSG00000165029	PBANKA_123780	0.332772616816256
ENSG00000164309	PBANKA_123780	0.410633278411725
ENSG00000169071	PBANKA_123780	-0.211730644079159
ENSG00000105851	PBANKA_123780	0.273088102586157
ENSG00000275342	PBANKA_123780	-0.265747600609575
ENSG00000179152	PBANKA_123780	0.305244062071136
ENSG00000157703	PBANKA_123780	-0.155442894697876
ENSG00000122643	PBANKA_123780	0.225646914401403
ENSG00000104755	PBANKA_123780	0.310113267365758
ENSG00000230989	PBANKA_123780	0.419721295783333
ENSG00000173334	PBANKA_123780	0.413572634011524
ENSG00000147679	PBANKA_123780	0.295557629641647
ENSG00000144228	PBANKA_123780	0.433193151621172
ENSG00000167566	PBANKA_123780	-0.239519812526202
ENSG00000175946	PBANKA_123780	0.325669029425201
ENSG00000147065	PBANKA_123780	-0.263422069646583
ENSG00000204634	PBANKA_123780	0.343867058975541
ENSG00000165118	PBANKA_123780	0.380428996475885
ENSG00000244486	PBANKA_123780	-0.315022928791393
ENSG00000148459	PBANKA_123780	0.39855621559304
ENSG00000107443	PBANKA_123780	0.283953453615892
ENSG00000174996	PBANKA_123780	-0.272559664435933
ENSG00000163155	PBANKA_123780	-0.235240670076998
ENSG00000024526	PBANKA_123780	0.365593728830199
ENSG00000115363	PBANKA_123780	0.293081442320219
ENSG00000204977	PBANKA_123780	0.29481029519228
ENSG00000102904	PBANKA_123780	0.303720265228492
ENSG00000119812	PBANKA_123780	0.302930374511951
ENSG00000177034	PBANKA_123780	0.297902656086507
ENSG00000138185	PBANKA_123780	0.303955772222562
ENSG00000139132	PBANKA_123780	0.279786633045335
ENSG00000213918	PBANKA_123780	0.298541243475149
ENSG00000122420	PBANKA_123780	0.293861434495742
ENSG00000057757	PBANKA_123780	0.346257090426694
ENSG00000121653	PBANKA_123780	-0.297975613869273
ENSG00000188991	PBANKA_123780	0.382217147527416
ENSG00000240891	PBANKA_123780	0.321334791596948
ENSG00000115221	PBANKA_123780	0.332292819391041
ENSG00000171723	PBANKA_123780	-0.204343420541418
ENSG00000166839	PBANKA_123780	-0.248873593402276
ENSG00000151461	PBANKA_123780	0.290584981487046
ENSG00000196323	PBANKA_123780	0.293143216459175
ENSG00000178473	PBANKA_123780	0.369789974056948
ENSG00000185477	PBANKA_123780	0.417492838749844
ENSG00000178462	PBANKA_123780	0.380263272913318
ENSG00000187123	PBANKA_123780	0.329718836361569
ENSG00000179021	PBANKA_123780	0.439267085833841
ENSG00000175105	PBANKA_123780	0.536102997811744
ENSG00000163320	PBANKA_123780	0.48568260773802
ENSG00000198513	PBANKA_123780	0.310908624759167
ENSG00000186472	PBANKA_123780	0.391657839458827
ENSG00000168702	PBANKA_123780	0.341037623743922
ENSG00000079557	PBANKA_123780	0.369884157062373
ENSG00000169894	PBANKA_123780	0.410829456731801
ENSG00000145864	PBANKA_123780	0.382218278005969
ENSG00000185010	PBANKA_123780	0.357745893974215
ENSG00000141639	PBANKA_123780	0.394705923707756
ENSG00000265808	PBANKA_123780	0.489341653064429
ENSG00000104219	PBANKA_123780	0.518166401564548
ENSG00000165566	PBANKA_123780	0.300275314475329
ENSG00000155438	PBANKA_123780	0.312181381077001
ENSG00000145863	PBANKA_123780	0.424306050418506
ENSG00000181804	PBANKA_123780	0.328223344236393
ENSG00000214128	PBANKA_123780	-0.229446645034779
ENSG00000090054	PBANKA_123780	0.29856673998957
ENSG00000148948	PBANKA_123780	0.379497395538816
ENSG00000023287	PBANKA_123780	0.291414445621339
ENSG00000169876	PBANKA_123780	0.455144719507274
ENSG00000124249	PBANKA_123780	0.307341432966849
ENSG00000172209	PBANKA_123780	0.267573278176442
ENSG00000131558	PBANKA_123780	0.295832962661302
ENSG00000116675	PBANKA_123780	0.290448460210725
ENSG00000168288	PBANKA_123780	0.315096205958982
ENSG00000141338	PBANKA_123780	0.367291199886617
ENSG00000169871	PBANKA_123780	0.320334200253868
ENSG00000185418	PBANKA_123780	0.258817263724034
ENSG00000156097	PBANKA_123780	0.33372388576357
ENSG00000160293	PBANKA_123780	-0.240913865305176
ENSG00000166579	PBANKA_123780	0.250506771325552
ENSG00000052344	PBANKA_123780	-0.302427166111923
ENSG00000105856	PBANKA_123780	0.324132368909938
ENSG00000102921	PBANKA_123780	0.351340580026397
ENSG00000100266	PBANKA_123780	0.264858655046309
ENSG00000196632	PBANKA_123780	0.339385261088776
ENSG00000076043	PBANKA_123780	0.288952969054414
ENSG00000033122	PBANKA_123780	0.277354255610601
ENSG00000082556	PBANKA_123780	0.37610530375812
ENSG00000139645	PBANKA_123780	-0.226604561896529
ENSG00000146858	PBANKA_123780	0.322118763340356
ENSG00000086205	PBANKA_123780	0.355939936890122
ENSG00000180425	PBANKA_123780	0.458933381564426
ENSG00000157224	PBANKA_123780	0.408837460008947
ENSG00000176853	PBANKA_123780	0.307901541647937
ENSG00000120251	PBANKA_123780	0.39228099613902
ENSG00000104331	PBANKA_123780	0.254837994751973
ENSG00000065135	PBANKA_123780	0.5842540295636
ENSG00000170381	PBANKA_123780	0.380983982551325
ENSG00000155530	PBANKA_123780	0.318131789813367
ENSG00000169154	PBANKA_123780	0.382865141948953
ENSG00000125998	PBANKA_123780	0.334474993498818
ENSG00000067064	PBANKA_123780	0.534193801510269
ENSG00000171827	PBANKA_123780	0.334533254223146
ENSG00000058091	PBANKA_123780	0.27177334998941
ENSG00000198862	PBANKA_123780	0.294512170956241
ENSG00000064763	PBANKA_123780	0.425925927129255
ENSG00000143398	PBANKA_123780	0.270188146115712
ENSG00000134042	PBANKA_123780	0.295955209895355
ENSG00000016082	PBANKA_123780	0.3742069788503
ENSG00000104626	PBANKA_123780	0.443070179916468
ENSG00000132640	PBANKA_123780	0.313280935322834
ENSG00000184140	PBANKA_123780	0.399880359890215
ENSG00000179295	PBANKA_123780	0.231725796062132
ENSG00000165973	PBANKA_123780	0.357518273732328
ENSG00000170871	PBANKA_123780	0.34614097491911
ENSG00000116793	PBANKA_123780	0.287775749145407
ENSG00000277443	PBANKA_123780	0.382532340572405
ENSG00000177054	PBANKA_123780	0.300373408903661
ENSG00000243710	PBANKA_123780	0.35145046713857
ENSG00000172375	PBANKA_123780	-0.245643545400258
ENSG00000214814	PBANKA_123780	0.380586311135702
ENSG00000136542	PBANKA_123780	0.407977524891289
ENSG00000106392	PBANKA_123780	0.423236038104491
ENSG00000116497	PBANKA_123780	0.297762820507759
ENSG00000104412	PBANKA_123780	0.276957351608451
ENSG00000155099	PBANKA_123780	0.460125294693634
ENSG00000132854	PBANKA_123780	0.273698935647191
ENSG00000100483	PBANKA_123780	0.294831997270455
ENSG00000138768	PBANKA_123780	0.305143835347592
ENSG00000022355	PBANKA_123780	0.322782313455849
ENSG00000145780	PBANKA_123780	0.498594559556051
ENSG00000154654	PBANKA_123780	0.307769710332556
ENSG00000103160	PBANKA_123780	0.354718041023838
ENSG00000102924	PBANKA_123780	0.374463956893193
ENSG00000205060	PBANKA_123780	0.3065994633898
ENSG00000178573	PBANKA_123780	0.290210838846836
ENSG00000156510	PBANKA_123780	0.35096898738296
ENSG00000086159	PBANKA_123780	0.358297232817492
ENSG00000143384	PBANKA_123780	0.522732689930117
ENSG00000162552	PBANKA_123780	0.242712849872406
ENSG00000205464	PBANKA_123780	0.309816465932215
ENSG00000188343	PBANKA_123780	0.204023288175941
ENSG00000102466	PBANKA_123780	0.385807172958181
ENSG00000140299	PBANKA_123780	0.341638101622319
ENSG00000156194	PBANKA_123780	0.333044833766952
ENSG00000166152	PBANKA_123780	0.356639055573033
ENSG00000116001	PBANKA_123780	0.241303510963969
ENSG00000174417	PBANKA_123780	0.370603558398885
ENSG00000134480	PBANKA_123780	0.275966906702265
ENSG00000084733	PBANKA_123780	0.323534253534277
ENSG00000051620	PBANKA_123780	0.396641648145208
ENSG00000176204	PBANKA_123780	0.391421876519047
ENSG00000006377	PBANKA_123780	0.432651650518855
ENSG00000163421	PBANKA_123780	0.526553691471664
ENSG00000183665	PBANKA_123780	0.432251264406713
ENSG00000173011	PBANKA_123780	0.294865431972542
ENSG00000187772	PBANKA_123780	0.351321809522942
ENSG00000130119	PBANKA_123780	0.268383182345404
ENSG00000184524	PBANKA_123780	-0.253466579533351
ENSG00000155959	PBANKA_123780	0.364776150460629
ENSG00000250423	PBANKA_123780	0.382185768527288
ENSG00000147606	PBANKA_123780	0.325473397039868
ENSG00000206384	PBANKA_123780	0.28102930728233
ENSG00000165953	PBANKA_123780	0.385012343676543
ENSG00000155508	PBANKA_123780	0.266513800169723
ENSG00000115165	PBANKA_123780	0.290365301805599
ENSG00000152952	PBANKA_123780	0.312335621885636
ENSG00000139144	PBANKA_123780	0.364584561844723
ENSG00000215114	PBANKA_123780	0.380988713054344
ENSG00000163431	PBANKA_123780	0.381045845635683
ENSG00000155961	PBANKA_123780	0.455389379913403
ENSG00000168589	PBANKA_123780	-0.256442846027809
ENSG00000185973	PBANKA_123780	0.37524301027818
ENSG00000111404	PBANKA_123780	0.326180373114507
ENSG00000107968	PBANKA_123780	0.285269908771043
ENSG00000081019	PBANKA_123780	0.413391624952245
ENSG00000110448	PBANKA_123780	-0.26843176590616
ENSG00000145365	PBANKA_123780	0.534405839352199
ENSG00000123610	PBANKA_123780	0.604960029110165
ENSG00000073331	PBANKA_123780	0.316060283572338
ENSG00000104691	PBANKA_123780	0.310327314955762
ENSG00000133466	PBANKA_123780	0.270833592505111
ENSG00000188488	PBANKA_123780	-0.258812727278485
ENSG00000170248	PBANKA_123780	0.275017280758658
ENSG00000178175	PBANKA_123780	-0.271444227552806
ENSG00000205423	PBANKA_123780	0.326185935979612
ENSG00000079332	PBANKA_123780	0.333640441855482
ENSG00000101856	PBANKA_123780	0.40962676700824
ENSG00000146411	PBANKA_123780	0.311814077343485
ENSG00000157741	PBANKA_123780	0.284993697633801
ENSG00000105127	PBANKA_123780	-0.254832125301216
ENSG00000162607	PBANKA_123780	0.376606578096045
ENSG00000166913	PBANKA_123780	0.323540053839955
ENSG00000024862	PBANKA_123780	0.321224652682668
ENSG00000174695	PBANKA_123780	0.4819295976796
ENSG00000172296	PBANKA_123780	0.33662691928991
ENSG00000121853	PBANKA_123780	0.278374120963374
ENSG00000173281	PBANKA_123780	0.582697628808726
ENSG00000147081	PBANKA_123780	0.342381031829397
ENSG00000116525	PBANKA_123780	-0.2490323827244
ENSG00000121858	PBANKA_123780	0.340461668417954
ENSG00000164318	PBANKA_123780	0.377976589413438
ENSG00000155393	PBANKA_123780	0.277805393335335
ENSG00000168939	PBANKA_123780	0.410483037078325
ENSG00000206562	PBANKA_123780	0.283956635472477
ENSG00000133863	PBANKA_123780	0.379061991767446
ENSG00000196363	PBANKA_123780	-0.246338858705164
ENSG00000184305	PBANKA_123780	0.259403146657752
ENSG00000198822	PBANKA_123780	0.314010960520396
ENSG00000144827	PBANKA_123780	0.375602830940402
ENSG00000124333	PBANKA_123780	0.25649028724089
ENSG00000171603	PBANKA_123780	-0.283715932575192
ENSG00000163660	PBANKA_123780	0.290369655876355
ENSG00000066032	PBANKA_123780	0.326838457094697
ENSG00000126804	PBANKA_123780	0.264867892518775
ENSG00000112499	PBANKA_123780	0.354946568808523
ENSG00000163281	PBANKA_123780	0.277237504443858
ENSG00000168418	PBANKA_123780	0.351698647669278
ENSG00000103175	PBANKA_123780	0.4106439730456
ENSG00000155660	PBANKA_123780	0.328346405122456
ENSG00000139151	PBANKA_123780	0.397575478821771
ENSG00000136560	PBANKA_123780	0.305498604418408
ENSG00000059377	PBANKA_123780	0.243930503738019
ENSG00000104415	PBANKA_123780	0.365980495488168
ENSG00000015285	PBANKA_123780	-0.233783823197716
ENSG00000177853	PBANKA_123780	0.430208310167062
ENSG00000089775	PBANKA_123780	0.33379639950797
ENSG00000184897	PBANKA_123780	-0.225124073126806
ENSG00000179841	PBANKA_123780	0.365595041614333
ENSG00000114529	PBANKA_123780	0.316208865505078
ENSG00000185219	PBANKA_123780	0.298997215795546
ENSG00000109674	PBANKA_123780	0.470396129928365
ENSG00000089597	PBANKA_123780	-0.299581981242995
ENSG00000274588	PBANKA_123780	0.347497801561786
ENSG00000205143	PBANKA_123780	-0.278891721692695
ENSG00000127561	PBANKA_123780	-0.326990594452202
ENSG00000096060	PBANKA_123780	0.326313664183781
ENSG00000169903	PBANKA_123780	0.392878230203123
ENSG00000205593	PBANKA_123780	-0.327953906825913
ENSG00000197746	PBANKA_123780	-0.255865664305636
ENSG00000197362	PBANKA_123780	0.280870947928427
ENSG00000185156	PBANKA_123780	0.239551968503103
ENSG00000105429	PBANKA_123780	-0.32447996246922
ENSG00000007001	PBANKA_123780	0.311741395792868
ENSG00000126464	PBANKA_123780	-0.367876227740768
ENSG00000070190	PBANKA_123780	0.435950087803227
ENSG00000164488	PBANKA_123780	0.271636230650496
ENSG00000213949	PBANKA_123780	0.394927103728626
ENSG00000101230	PBANKA_123780	0.279569049028441
ENSG00000107960	PBANKA_123780	0.311703877040665
ENSG00000091137	PBANKA_123780	0.313797801115157
ENSG00000146350	PBANKA_123780	0.265190103380194
ENSG00000158352	PBANKA_123780	0.307482986831228
ENSG00000183621	PBANKA_123780	0.319609402602917
ENSG00000140323	PBANKA_123780	0.246216599693484
ENSG00000151640	PBANKA_123780	-0.234835289117388
ENSG00000114744	PBANKA_123780	0.344699793942768
ENSG00000170820	PBANKA_123780	0.368636073929565
ENSG00000198081	PBANKA_123780	0.313591652456739
ENSG00000141314	PBANKA_123780	-0.182536356692308
ENSG00000101343	PBANKA_123780	0.307063137552256
ENSG00000169504	PBANKA_123780	0.361852144253866
ENSG00000044524	PBANKA_123780	0.417974626531533
ENSG00000152684	PBANKA_123780	0.277086253695373
ENSG00000155659	PBANKA_123780	0.274822638954462
ENSG00000020633	PBANKA_123780	-0.252902994882709
ENSG00000100109	PBANKA_123780	0.28811756836172
ENSG00000152208	PBANKA_123780	0.388100155788672
ENSG00000125851	PBANKA_123780	0.373019228052207
ENSG00000118564	PBANKA_123780	0.365091094522602
ENSG00000165650	PBANKA_123780	0.502187139318941
ENSG00000172578	PBANKA_123780	0.307760544827536
ENSG00000170419	PBANKA_123780	0.350475965305617
ENSG00000165646	PBANKA_123780	0.274919052484642
ENSG00000117614	PBANKA_123780	0.238810760336825
ENSG00000082996	PBANKA_123780	0.295455377891766
ENSG00000121903	PBANKA_123780	0.254594719459757
ENSG00000107105	PBANKA_123780	0.435639029526628
ENSG00000087095	PBANKA_123780	0.389262007010607
ENSG00000113327	PBANKA_123780	0.335145587606176
ENSG00000154175	PBANKA_123780	0.244427031590934
ENSG00000167216	PBANKA_123780	0.273805783761432
ENSG00000184208	PBANKA_123780	0.386062413003389
ENSG00000102763	PBANKA_123780	0.363772124075242
ENSG00000133488	PBANKA_123780	0.371332101532632
ENSG00000119509	PBANKA_123780	0.264748442044143
ENSG00000178403	PBANKA_123780	0.39271440638385
ENSG00000205002	PBANKA_123780	0.291857195146845
ENSG00000206199	PBANKA_123780	0.374161833787067
ENSG00000100764	PBANKA_123780	0.30133004803721
ENSG00000169607	PBANKA_123780	0.336887314206975
ENSG00000119720	PBANKA_123780	0.320199206278602
ENSG00000179598	PBANKA_123780	0.363892089653787
ENSG00000130368	PBANKA_123780	0.354464589666571
ENSG00000109270	PBANKA_123780	0.421679429522149
ENSG00000205442	PBANKA_123780	0.345122749494155
ENSG00000100344	PBANKA_123780	0.359019420473934
ENSG00000176055	PBANKA_123780	0.381157198314571
ENSG00000138483	PBANKA_123780	0.33986245912245
ENSG00000256537	PBANKA_123780	0.358273262897022
ENSG00000164299	PBANKA_123780	0.391701330702801
ENSG00000198963	PBANKA_123780	0.394668901927487
ENSG00000072415	PBANKA_123780	0.275791154337162
ENSG00000146122	PBANKA_123780	0.37618618442684
ENSG00000073861	PBANKA_123780	-0.269329684601582
ENSG00000152214	PBANKA_123780	0.285645892456998
ENSG00000114796	PBANKA_123780	0.363746307237176
ENSG00000108244	PBANKA_123780	0.300716823288984
ENSG00000172175	PBANKA_123780	0.265287819563783
ENSG00000197415	PBANKA_123780	0.261156480595605
ENSG00000169981	PBANKA_123780	0.343712965220698
ENSG00000156256	PBANKA_123780	0.236386741003581
ENSG00000108021	PBANKA_123780	0.275957741769599
ENSG00000063245	PBANKA_123780	-0.265485002020536
ENSG00000172901	PBANKA_123780	0.302405423613863
ENSG00000124092	PBANKA_123780	0.303456731742866
ENSG00000197045	PBANKA_123780	0.437479664839255
ENSG00000184719	PBANKA_123780	0.268603747149254
ENSG00000166341	PBANKA_123780	-0.275172650389847
ENSG00000198911	PBANKA_123780	-0.252757948979364
ENSG00000168772	PBANKA_123780	0.374544671999487
ENSG00000137575	PBANKA_123780	0.323938629622542
ENSG00000120159	PBANKA_123780	0.285467110082794
ENSG00000164031	PBANKA_123780	0.366723021636492
ENSG00000198042	PBANKA_123780	0.387107715891815
ENSG00000119121	PBANKA_123780	0.301576893332023
ENSG00000197753	PBANKA_123780	0.345299831760417
ENSG00000179163	PBANKA_123780	-0.198016677888607
ENSG00000089048	PBANKA_123780	0.25935862198741
ENSG00000154727	PBANKA_123780	0.399093898164836
ENSG00000204889	PBANKA_123780	0.37115496461174
ENSG00000066056	PBANKA_123780	-0.267134942352304
ENSG00000189266	PBANKA_123780	0.384307283561883
ENSG00000204590	PBANKA_123780	-0.256300725482779
ENSG00000172238	PBANKA_123780	0.409130000732302
ENSG00000164182	PBANKA_123780	0.267778676317304
ENSG00000181927	PBANKA_123780	0.335752041300141
ENSG00000197430	PBANKA_123780	0.31370861817485
ENSG00000198783	PBANKA_123780	0.376666609696291
ENSG00000107560	PBANKA_123780	0.402252284678798
ENSG00000180801	PBANKA_123780	0.353155152820808
ENSG00000184434	PBANKA_123780	0.27896567585564
ENSG00000143889	PBANKA_123780	0.222467774419739
ENSG00000188064	PBANKA_123780	-0.230888744822418
ENSG00000132872	PBANKA_123780	0.372569944083695
ENSG00000124664	PBANKA_123780	-0.243008304798604
ENSG00000170340	PBANKA_123780	0.424494567736726
ENSG00000165806	PBANKA_123780	0.28837099755009
ENSG00000177938	PBANKA_123780	0.362857731575008
ENSG00000152380	PBANKA_123780	0.343365185076907
ENSG00000164199	PBANKA_123780	0.299515590119063
ENSG00000088808	PBANKA_123780	-0.278396921674666
ENSG00000104213	PBANKA_123780	0.34533304267232
ENSG00000175538	PBANKA_123780	0.447140535766076
ENSG00000111816	PBANKA_123780	0.375226461447908
ENSG00000182253	PBANKA_123780	0.296380880894194
ENSG00000171174	PBANKA_123780	0.372139773358785
ENSG00000174607	PBANKA_123780	0.469508846272005
ENSG00000078549	PBANKA_123780	-0.231076604428983
ENSG00000163235	PBANKA_123780	0.38434621364374
ENSG00000095587	PBANKA_123780	0.358726501966589
ENSG00000176018	PBANKA_123780	0.505531911635775
ENSG00000153132	PBANKA_123780	0.230681468175176
ENSG00000114978	PBANKA_123780	0.456291445496508
ENSG00000170734	PBANKA_123780	0.30587542456163
ENSG00000165807	PBANKA_123780	0.295885990694229
ENSG00000132485	PBANKA_123780	0.347573043067311
ENSG00000156017	PBANKA_123780	0.454551848606756
ENSG00000124067	PBANKA_123780	-0.248330897871613
ENSG00000114346	PBANKA_123780	0.30190298465879
ENSG00000171956	PBANKA_123780	0.325260723088389
ENSG00000109083	PBANKA_123780	0.278787304381571
ENSG00000145681	PBANKA_123780	0.323972897962266
ENSG00000131979	PBANKA_123780	0.32208352245112
ENSG00000178750	PBANKA_123780	0.223403319506349
ENSG00000174948	PBANKA_123780	0.385576492499865
ENSG00000128482	PBANKA_123780	-0.257978961089307
ENSG00000146618	PBANKA_123780	0.386967257927494
ENSG00000131914	PBANKA_123780	0.322316323625344
ENSG00000106701	PBANKA_123780	0.293275368029053
ENSG00000110171	PBANKA_123780	-0.304309502199103
ENSG00000134001	PBANKA_123780	0.332518160770358
ENSG00000100241	PBANKA_123780	-0.304847189218452
ENSG00000178694	PBANKA_123780	0.325324958959627
ENSG00000132763	PBANKA_123780	0.283966426404326
ENSG00000152217	PBANKA_123780	0.232737451447773
ENSG00000168887	PBANKA_123780	0.345282286645433
ENSG00000186812	PBANKA_123780	0.400423455341047
ENSG00000110367	PBANKA_123780	0.298955865097612
ENSG00000167825	PBANKA_123780	0.349538265810986
ENSG00000104290	PBANKA_123780	0.421130525864087
ENSG00000176256	PBANKA_123780	0.393182429904938
ENSG00000103994	PBANKA_123780	0.225650566451627
ENSG00000188243	PBANKA_123780	0.270980616986054
ENSG00000120992	PBANKA_123780	0.298281573677347
ENSG00000102218	PBANKA_123780	0.287438223270061
ENSG00000162396	PBANKA_123780	-0.239666775799926
ENSG00000172534	PBANKA_123780	-0.27378242205345
ENSG00000105849	PBANKA_123780	0.308856116066565
ENSG00000175820	PBANKA_123780	0.521909673815269
ENSG00000179796	PBANKA_123780	0.33979554630146
ENSG00000181315	PBANKA_123780	0.415684678708733
ENSG00000197081	PBANKA_123780	0.252538267870363
ENSG00000240720	PBANKA_123780	0.438876578912015
ENSG00000137628	PBANKA_123780	0.33689290617319
ENSG00000189127	PBANKA_123780	0.472633775302425
ENSG00000001630	PBANKA_123780	0.395723922375418
ENSG00000106733	PBANKA_123780	0.273322021966231
ENSG00000138615	PBANKA_123780	0.391496246413755
ENSG00000001629	PBANKA_123780	0.346287771288275
ENSG00000180834	PBANKA_123780	0.277711112693832
ENSG00000102221	PBANKA_123780	0.338097224526603
ENSG00000179387	PBANKA_123780	0.469626767567166
ENSG00000144648	PBANKA_123780	0.25557521513641
ENSG00000005108	PBANKA_123780	0.210796721198244
ENSG00000180432	PBANKA_123780	0.382784334373395
ENSG00000154914	PBANKA_123780	0.360789842109081
ENSG00000137975	PBANKA_123780	0.38499139192249
ENSG00000166596	PBANKA_123780	0.391793244683328
ENSG00000116774	PBANKA_123780	0.242855868343263
ENSG00000135312	PBANKA_123780	0.273197804740854
ENSG00000269964	PBANKA_123780	0.409529046886932
ENSG00000124701	PBANKA_123780	0.296767746323866
ENSG00000101882	PBANKA_123780	0.28855985066943
ENSG00000188559	PBANKA_123780	0.38069151738862
ENSG00000183742	PBANKA_123780	0.410148832570274
ENSG00000065613	PBANKA_123780	0.268154322263947
ENSG00000164180	PBANKA_123780	0.280827978312406
ENSG00000204020	PBANKA_123780	0.424272571310074
ENSG00000170681	PBANKA_123780	0.379145291980804
ENSG00000101109	PBANKA_123780	0.248479498456474
ENSG00000158201	PBANKA_123780	0.400891686293762
ENSG00000146243	PBANKA_123780	0.268712195565906
ENSG00000152766	PBANKA_123780	0.469218867084998
ENSG00000146247	PBANKA_123780	0.413169462740866
ENSG00000136696	PBANKA_123780	0.365329820138314
ENSG00000116688	PBANKA_123780	0.338702756305503
ENSG00000126822	PBANKA_123780	-0.255103480796613
ENSG00000132855	PBANKA_123780	0.250083100598298
ENSG00000156206	PBANKA_123780	0.299526064684359
ENSG00000186265	PBANKA_123780	0.259684436467698
ENSG00000197323	PBANKA_123780	0.301090771107894
ENSG00000168004	PBANKA_123780	0.313410219697172
ENSG00000132874	PBANKA_123780	0.297135111731786
ENSG00000173614	PBANKA_123780	0.404790782015633
ENSG00000162441	PBANKA_123780	0.330059932002568
ENSG00000163285	PBANKA_123780	0.314574483098969
ENSG00000187323	PBANKA_123780	0.430496065860195
ENSG00000160908	PBANKA_123780	0.409169928931626
ENSG00000196652	PBANKA_123780	0.317242946497287
ENSG00000152133	PBANKA_123780	0.286556131685672
ENSG00000161849	PBANKA_123780	0.361672538884841
ENSG00000042062	PBANKA_123780	0.254977593902728
ENSG00000055332	PBANKA_123780	0.296747085271715
ENSG00000111254	PBANKA_123780	0.343911897148324
ENSG00000204116	PBANKA_123780	0.249924824081189
ENSG00000101883	PBANKA_123780	-0.212916877335761
ENSG00000142534	PBANKA_123780	0.292867463733025
ENSG00000179915	PBANKA_123780	0.333509765640715
ENSG00000138018	PBANKA_123780	0.250523342651107
ENSG00000196793	PBANKA_123780	0.302484452614641
ENSG00000147912	PBANKA_123780	-0.208282247496732
ENSG00000148053	PBANKA_123780	0.34192246436566
ENSG00000173567	PBANKA_123780	-0.231697672804611
ENSG00000176842	PBANKA_123780	0.339845489773107
ENSG00000258818	PBANKA_123780	-0.216804370019805
ENSG00000182518	PBANKA_123780	0.295678782293412
ENSG00000160712	PBANKA_123780	0.347086727557727
ENSG00000172572	PBANKA_123780	0.295639993646352
ENSG00000005206	PBANKA_123780	-0.266874134268334
ENSG00000141294	PBANKA_123780	-0.325301761398503
ENSG00000124134	PBANKA_123780	0.231599406201023
ENSG00000122741	PBANKA_123780	0.402210180141907
ENSG00000188641	PBANKA_123780	0.355232233223945
ENSG00000106460	PBANKA_123780	0.322860950691031
ENSG00000071894	PBANKA_123780	-0.342024244494912
ENSG00000180347	PBANKA_123780	0.405632577639385
ENSG00000183723	PBANKA_123780	0.464292247160166
ENSG00000078124	PBANKA_123780	0.247586323424344
ENSG00000006459	PBANKA_123780	0.427397877501303
ENSG00000133574	PBANKA_123780	0.359350013396149
ENSG00000164761	PBANKA_123780	0.32847302782249
ENSG00000168703	PBANKA_123780	0.326951554563398
ENSG00000227729	PBANKA_123780	0.351141535774368
ENSG00000103196	PBANKA_123780	0.303898089977016
ENSG00000156414	PBANKA_123780	0.396870532994608
ENSG00000048405	PBANKA_123780	0.280940315048448
ENSG00000177485	PBANKA_123780	0.376121214643764
ENSG00000144962	PBANKA_123780	0.474313797095785
ENSG00000112406	PBANKA_123780	0.381575608378885
ENSG00000169291	PBANKA_123780	0.389782072727072
ENSG00000164440	PBANKA_123780	0.337393616569738
ENSG00000172345	PBANKA_123780	0.278867737137444
ENSG00000181785	PBANKA_123780	0.418800371351521
ENSG00000181704	PBANKA_123780	0.346215455862085
ENSG00000148123	PBANKA_123780	0.41040160277801
ENSG00000213203	PBANKA_123780	0.280654285954184
ENSG00000135535	PBANKA_123780	0.317685103537833
ENSG00000171204	PBANKA_123780	0.331167635542897
ENSG00000167377	PBANKA_123780	0.302218131014004
ENSG00000115267	PBANKA_123780	0.343797579597596
ENSG00000198283	PBANKA_123780	0.290377364089072
ENSG00000100504	PBANKA_123780	0.271150735018713
ENSG00000135720	PBANKA_123780	0.244727281654084
ENSG00000139155	PBANKA_123780	0.321374720641604
ENSG00000113441	PBANKA_123780	0.32139004194534
ENSG00000070018	PBANKA_123780	0.290774765028688
ENSG00000115041	PBANKA_123780	-0.206809272019693
ENSG00000163807	PBANKA_123780	0.338892635864071
ENSG00000204569	PBANKA_123780	0.23557184208828
ENSG00000144848	PBANKA_123780	0.275135521952789
ENSG00000056736	PBANKA_123780	0.263621942488567
ENSG00000095209	PBANKA_123780	0.307917251712163
ENSG00000084774	PBANKA_123780	-0.304477356181682
ENSG00000109851	PBANKA_123780	0.317675927080998
ENSG00000170743	PBANKA_123780	0.269165543326226
ENSG00000117598	PBANKA_123780	0.358108884040097
ENSG00000124635	PBANKA_123780	0.446221394766263
ENSG00000083799	PBANKA_123780	0.27903813884702
ENSG00000124171	PBANKA_123780	0.204717211461589
ENSG00000145623	PBANKA_123780	0.275191068117203
ENSG00000124232	PBANKA_123780	0.34523355988771
ENSG00000184374	PBANKA_123780	0.332906282113097
ENSG00000164325	PBANKA_123780	0.441127136946293
ENSG00000147262	PBANKA_123780	0.341739266305229
ENSG00000076201	PBANKA_123780	-0.247346622037493
ENSG00000115816	PBANKA_123780	0.28088063949775
ENSG00000138653	PBANKA_123780	0.437536929691729
ENSG00000172594	PBANKA_123780	0.360872742809629
ENSG00000186174	PBANKA_123780	-0.346126602226934
ENSG00000156920	PBANKA_123780	0.367703312146825
ENSG00000149124	PBANKA_123780	0.327527648670908
ENSG00000134597	PBANKA_123780	0.285623940771983
ENSG00000165507	PBANKA_123780	-0.281722602647065
ENSG00000150261	PBANKA_123780	0.352834850824138
ENSG00000164463	PBANKA_123780	0.285885588846259
ENSG00000146352	PBANKA_123780	0.389270783767046
ENSG00000196549	PBANKA_123780	0.25960856691138
ENSG00000171714	PBANKA_123780	0.440780459027395
ENSG00000146955	PBANKA_123780	0.348517782450448
ENSG00000124608	PBANKA_123780	-0.274806912981873
ENSG00000115271	PBANKA_123780	0.370336877448555
ENSG00000172199	PBANKA_123780	0.416522259301655
ENSG00000039600	PBANKA_123780	0.334802810709816
ENSG00000249481	PBANKA_123780	0.362300416218963
ENSG00000185915	PBANKA_123780	0.342652722001092
ENSG00000198650	PBANKA_123780	0.341243236059107
ENSG00000136870	PBANKA_123780	0.380767318632805
ENSG00000080224	PBANKA_123780	0.370434373426062
ENSG00000136872	PBANKA_123780	0.322388235506863
ENSG00000129071	PBANKA_123780	0.278363369781477
ENSG00000172867	PBANKA_123780	0.39132845976048
ENSG00000181191	PBANKA_123780	0.307528729303183
ENSG00000177181	PBANKA_123780	0.367532065238675
ENSG00000167768	PBANKA_123780	0.323013017349112
ENSG00000091664	PBANKA_123780	0.401534403013651
ENSG00000087253	PBANKA_123780	0.453566086676203
ENSG00000111261	PBANKA_123780	0.492817636584846
ENSG00000092531	PBANKA_123780	0.260816426050041
ENSG00000101251	PBANKA_123780	0.332310805815226
ENSG00000143797	PBANKA_123780	0.354730744252907
ENSG00000169760	PBANKA_123780	0.32942152451382
ENSG00000182263	PBANKA_123780	0.369966475099696
ENSG00000124459	PBANKA_123780	0.352512015272152
ENSG00000023516	PBANKA_123780	0.259113088998051
ENSG00000120659	PBANKA_123780	0.338103088148112
ENSG00000125848	PBANKA_123780	0.374031987045215
ENSG00000165714	PBANKA_123780	-0.252098478327417
ENSG00000151834	PBANKA_123780	0.307232543618417
ENSG00000172809	PBANKA_123780	0.306864211661401
ENSG00000147256	PBANKA_123780	0.387779220498205
ENSG00000112053	PBANKA_123780	0.328281310578204
ENSG00000118596	PBANKA_123780	0.2703934115427
ENSG00000162444	PBANKA_123780	0.339792657784444
ENSG00000169413	PBANKA_123780	-0.2202779591966
ENSG00000156671	PBANKA_123780	0.472368368013839
ENSG00000196670	PBANKA_123780	0.315183986725576
ENSG00000198846	PBANKA_123780	-0.26744012350771
ENSG00000111269	PBANKA_123780	0.278247895532523
ENSG00000008513	PBANKA_123780	0.256119670395255
ENSG00000109182	PBANKA_123780	0.356000447372082
ENSG00000115290	PBANKA_123780	0.280907651803324
ENSG00000134363	PBANKA_123780	0.350078838005252
ENSG00000167182	PBANKA_123780	-0.271814904383212
ENSG00000169570	PBANKA_123780	0.324377514109812
ENSG00000004468	PBANKA_123780	0.276700336125249
ENSG00000127125	PBANKA_123780	0.311515162065236
ENSG00000122133	PBANKA_123780	-0.229615708032063
ENSG00000137504	PBANKA_123780	0.361531210174855
ENSG00000123444	PBANKA_123780	0.286914729913178
ENSG00000105855	PBANKA_123780	0.400421325465046
ENSG00000250803	PBANKA_123780	0.413870049256713
ENSG00000179813	PBANKA_123780	0.334808188727098
ENSG00000164185	PBANKA_123780	0.468252141108262
ENSG00000100253	PBANKA_123780	-0.310247309745918
ENSG00000130939	PBANKA_123780	-0.228148936443801
ENSG00000101892	PBANKA_123780	0.401394211497002
ENSG00000135655	PBANKA_123780	0.259284712374603
ENSG00000186439	PBANKA_123780	0.274586291184998
ENSG00000154438	PBANKA_123780	0.295319303274112
ENSG00000104643	PBANKA_123780	0.385592393705027
ENSG00000005893	PBANKA_123780	0.386333417565754
ENSG00000163808	PBANKA_123780	0.280419927287072
ENSG00000113905	PBANKA_123780	0.366897946738459
ENSG00000163961	PBANKA_123780	0.381959951222541
ENSG00000167065	PBANKA_123780	0.297067840864349
ENSG00000172292	PBANKA_123780	0.330033812341761
ENSG00000180008	PBANKA_123780	0.482283159594343
ENSG00000152254	PBANKA_123780	0.416644753873871
ENSG00000080824	PBANKA_123780	0.450354157865481
ENSG00000198673	PBANKA_123780	0.430788588267936
ENSG00000117616	PBANKA_123780	0.289747571846941
ENSG00000173626	PBANKA_123780	0.393471960341809
ENSG00000164451	PBANKA_123780	0.334603916986297
ENSG00000178033	PBANKA_123780	0.457206328719095
ENSG00000168564	PBANKA_123780	0.354544841068426
ENSG00000101126	PBANKA_123780	0.297750043458801
ENSG00000179071	PBANKA_123780	-0.250283397540905
ENSG00000109158	PBANKA_123780	0.375737144716685
ENSG00000147255	PBANKA_123780	0.3099505876488
ENSG00000185305	PBANKA_123780	0.31661016009278
ENSG00000186407	PBANKA_123780	0.263227453797294
ENSG00000215182	PBANKA_123780	0.36669922095621
ENSG00000248746	PBANKA_123780	-0.277269670974296
ENSG00000083750	PBANKA_123780	0.338000822481277
ENSG00000100558	PBANKA_123780	0.406137992728915
ENSG00000156925	PBANKA_123780	0.340968197331532
ENSG00000178965	PBANKA_123780	-0.265451793385095
ENSG00000115590	PBANKA_123780	0.34166239075068
ENSG00000140285	PBANKA_123780	0.359392734527518
ENSG00000169271	PBANKA_123780	0.315180164756583
ENSG00000174482	PBANKA_123780	0.354585642781119
ENSG00000151468	PBANKA_123780	0.363715942421152
ENSG00000178996	PBANKA_123780	0.370791954473299
ENSG00000142459	PBANKA_123780	-0.226623183237338
ENSG00000142552	PBANKA_123780	-0.239724228236883
ENSG00000163946	PBANKA_123780	0.241281627079239
ENSG00000137812	PBANKA_123780	0.313442618019831
ENSG00000154319	PBANKA_123780	-0.236515416148645
ENSG00000054690	PBANKA_123780	0.264537541655868
ENSG00000205133	PBANKA_123780	0.38621857423069
ENSG00000164338	PBANKA_123780	0.294658598345508
ENSG00000162623	PBANKA_123780	0.349145269155328
ENSG00000164283	PBANKA_123780	0.279482341556214
ENSG00000174013	PBANKA_123780	0.411971589380713
ENSG00000187258	PBANKA_123780	0.298532921158615
ENSG00000137727	PBANKA_123780	0.309290431935888
ENSG00000146966	PBANKA_123780	-0.223376071091478
ENSG00000159217	PBANKA_123780	0.303662939338792
ENSG00000113282	PBANKA_123780	0.33504073879765
ENSG00000137947	PBANKA_123780	0.323960495409527
ENSG00000004846	PBANKA_123780	0.342704570048337
ENSG00000113328	PBANKA_123780	0.289965887222371
ENSG00000205707	PBANKA_123780	0.291407915862025
ENSG00000133703	PBANKA_123780	0.411013934274117
ENSG00000112062	PBANKA_123780	0.382016996404406
ENSG00000130643	PBANKA_123780	-0.288438362767309
ENSG00000135241	PBANKA_123780	0.313760378048724
ENSG00000198408	PBANKA_123780	0.233745660539203
ENSG00000186094	PBANKA_123780	0.318003679060057
ENSG00000234828	PBANKA_123780	0.375249693134019
ENSG00000065618	PBANKA_123780	0.28892108966211
ENSG00000177694	PBANKA_123780	0.415829673011555
ENSG00000164100	PBANKA_123780	0.411623657032456
ENSG00000170962	PBANKA_123780	0.25688824484337
ENSG00000118520	PBANKA_123780	0.57689150308964
ENSG00000100997	PBANKA_123780	-0.303719937072493
ENSG00000100994	PBANKA_123780	-0.252860138429358
ENSG00000118217	PBANKA_123780	0.420054689548315
ENSG00000183379	PBANKA_123780	0.340000380781639
ENSG00000265107	PBANKA_123780	0.278588732983772
ENSG00000137343	PBANKA_123780	-0.196526249308331
ENSG00000182791	PBANKA_123780	0.311583170098925
ENSG00000183072	PBANKA_123780	0.331930105138073
ENSG00000189280	PBANKA_123780	0.318403964212445
ENSG00000116161	PBANKA_123780	0.449258291599846
ENSG00000133056	PBANKA_123780	-0.217899520375813
ENSG00000151690	PBANKA_123780	0.282093008530409
ENSG00000127022	PBANKA_123780	0.263878460309527
ENSG00000163793	PBANKA_123780	0.341519337449776
ENSG00000162624	PBANKA_123780	0.449705746665104
ENSG00000196781	PBANKA_123780	-0.227912854526198
ENSG00000069329	PBANKA_123780	0.287679161280868
ENSG00000127080	PBANKA_123780	0.383865267360025
ENSG00000188312	PBANKA_123780	0.324000252520307
ENSG00000089154	PBANKA_123780	-0.28853604955749
ENSG00000163449	PBANKA_123780	0.341005468614319
ENSG00000149201	PBANKA_123780	0.379445348733214
ENSG00000171722	PBANKA_123780	0.336314798573177
ENSG00000115425	PBANKA_123780	0.379234077082025
ENSG00000128915	PBANKA_123780	0.25834802092499
ENSG00000180481	PBANKA_123780	0.374683372363557
ENSG00000118242	PBANKA_123780	0.286931981478909
ENSG00000204659	PBANKA_123780	-0.185455274632434
ENSG00000164099	PBANKA_123780	-0.2938687386321
ENSG00000138386	PBANKA_123780	0.401809450136229
ENSG00000168631	PBANKA_123780	0.390507385859734
ENSG00000166801	PBANKA_123780	0.352028529053117
ENSG00000171759	PBANKA_123780	0.387743596833665
ENSG00000124217	PBANKA_123780	0.276587048816457
ENSG00000171155	PBANKA_123780	0.48535035895024
ENSG00000198168	PBANKA_123780	0.490804429471809
ENSG00000188869	PBANKA_123780	0.222923578724971
ENSG00000162188	PBANKA_123780	-0.208366334145677
ENSG00000255359	PBANKA_123780	0.313536885514928
ENSG00000215262	PBANKA_123780	0.336544006412998
ENSG00000115009	PBANKA_123780	0.379259921399567
ENSG00000152332	PBANKA_123780	0.297617837578643
ENSG00000103404	PBANKA_123780	0.358493303737431
ENSG00000138600	PBANKA_123780	0.318880965979364
ENSG00000163462	PBANKA_123780	-0.246655201415169
ENSG00000116147	PBANKA_123780	0.377551357648623
ENSG00000109046	PBANKA_123780	0.341436944573638
ENSG00000120440	PBANKA_123780	0.354369044516199
ENSG00000284862	PBANKA_123780	0.256612490923991
ENSG00000188580	PBANKA_123780	0.422298972853124
ENSG00000064012	PBANKA_123780	0.218321746613477
ENSG00000135517	PBANKA_123780	0.333012987682466
ENSG00000079246	PBANKA_123780	0.280469389344639
ENSG00000153820	PBANKA_123780	0.356459444153457
ENSG00000173852	PBANKA_123780	0.236113720075296
ENSG00000146373	PBANKA_123780	0.337242553153767
ENSG00000170382	PBANKA_123780	0.219983923306733
ENSG00000092470	PBANKA_123780	0.300139296645628
ENSG00000117724	PBANKA_123780	0.331601365319786
ENSG00000119231	PBANKA_123780	0.313365801971288
ENSG00000072042	PBANKA_123780	0.285975488430908
ENSG00000163608	PBANKA_123780	0.255287677604165
ENSG00000189108	PBANKA_123780	0.384422060352378
ENSG00000100568	PBANKA_123780	0.310606962331362
ENSG00000153823	PBANKA_123780	-0.228513677661123
ENSG00000145388	PBANKA_123780	0.273632648404829
ENSG00000115419	PBANKA_123780	0.293519277534782
ENSG00000082482	PBANKA_123780	0.384423790703579
ENSG00000144583	PBANKA_123780	0.351389195021695
ENSG00000153944	PBANKA_123780	0.227527506617274
ENSG00000163728	PBANKA_123780	0.295204556939679
ENSG00000123572	PBANKA_123780	0.391358353612224
ENSG00000172840	PBANKA_123780	0.306520105694396
ENSG00000123561	PBANKA_123780	0.362758691278853
ENSG00000139289	PBANKA_123780	0.291779846117439
ENSG00000018510	PBANKA_123780	0.329370309061839
ENSG00000127884	PBANKA_123780	-0.290144652599329
ENSG00000090376	PBANKA_123780	0.576448607384183
ENSG00000197653	PBANKA_123780	0.332432084529762
ENSG00000127311	PBANKA_123780	0.298689353813507
ENSG00000187398	PBANKA_123780	0.401130570388409
ENSG00000162733	PBANKA_123780	0.356502678634974
ENSG00000133665	PBANKA_123780	0.449178155630708
ENSG00000179195	PBANKA_123780	0.285611359194821
ENSG00000155629	PBANKA_123780	0.348589507145897
ENSG00000136011	PBANKA_123780	0.342923803820073
ENSG00000131263	PBANKA_123780	0.474922413833589
ENSG00000116183	PBANKA_123780	0.429720377320904
ENSG00000176884	PBANKA_123780	-0.284890306718238
ENSG00000110975	PBANKA_123780	0.353085276963858
ENSG00000197403	PBANKA_123780	0.443106485395158
ENSG00000155636	PBANKA_123780	0.288698685755471
ENSG00000111262	PBANKA_123780	0.376491427568872
ENSG00000050030	PBANKA_123780	0.384144665225509
ENSG00000163344	PBANKA_123780	-0.201420228077765
ENSG00000166598	PBANKA_123780	0.282586131793064
ENSG00000073737	PBANKA_123780	0.354797533165201
ENSG00000112773	PBANKA_123780	0.314597011500552
ENSG00000159592	PBANKA_123780	0.243587700888436
ENSG00000197487	PBANKA_123780	0.368502572905615
ENSG00000138821	PBANKA_123780	0.365165152445586
ENSG00000143375	PBANKA_123780	-0.214649634965324
ENSG00000178974	PBANKA_123780	0.474612871360917
ENSG00000042781	PBANKA_123780	0.388318447319532
ENSG00000168743	PBANKA_123780	0.236680598484859
ENSG00000148832	PBANKA_123780	-0.275929576149984
ENSG00000143248	PBANKA_123780	0.271999128618522
ENSG00000141756	PBANKA_123780	-0.291420573037106
ENSG00000118816	PBANKA_123780	0.253698711555661
ENSG00000100583	PBANKA_123780	0.641740174125549
ENSG00000134817	PBANKA_123780	0.334409165627221
ENSG00000169550	PBANKA_123780	0.397019597612697
ENSG00000283247	PBANKA_123780	0.338692032568398
ENSG00000134343	PBANKA_123780	0.400031306589827
ENSG00000167080	PBANKA_123780	0.377699170344921
ENSG00000214866	PBANKA_123780	0.343513261703521
ENSG00000152763	PBANKA_123780	0.377013049570546
ENSG00000151360	PBANKA_123780	0.352378935834208
ENSG00000196584	PBANKA_123780	0.265431092127184
ENSG00000161021	PBANKA_123780	-0.254886233792819
ENSG00000081479	PBANKA_123780	0.40089389004099
ENSG00000125798	PBANKA_123780	0.36634945873973
ENSG00000113790	PBANKA_123780	0.276085955376436
ENSG00000128641	PBANKA_123780	0.379598782239873
ENSG00000183779	PBANKA_123780	-0.305141118726007
ENSG00000196482	PBANKA_123780	0.426301997184604
ENSG00000119737	PBANKA_123780	0.323787016867253
ENSG00000170854	PBANKA_123780	0.295215864495615
ENSG00000108255	PBANKA_123780	0.280438252523557
ENSG00000177728	PBANKA_123780	-0.296480154366478
ENSG00000172324	PBANKA_123780	0.372786809269383
ENSG00000172320	PBANKA_123780	0.380096188988742
ENSG00000196233	PBANKA_123780	0.345683200896433
ENSG00000164951	PBANKA_123780	0.371111286993445
ENSG00000147231	PBANKA_123780	0.274530653507471
ENSG00000156886	PBANKA_123780	-0.286287200933654
ENSG00000115602	PBANKA_123780	0.275916441953546
ENSG00000108256	PBANKA_123780	0.329115804170272
ENSG00000273079	PBANKA_123780	0.36340912623041
ENSG00000115604	PBANKA_123780	0.625819188479548
ENSG00000185652	PBANKA_123780	0.425625837330289
ENSG00000130669	PBANKA_123780	-0.331976775732121
ENSG00000156876	PBANKA_123780	0.274536871666991
ENSG00000160199	PBANKA_123780	0.296333858250509
ENSG00000196663	PBANKA_123780	0.311856836687603
ENSG00000156875	PBANKA_123780	0.288815317561511
ENSG00000168398	PBANKA_123780	-0.22486586441928
ENSG00000162814	PBANKA_123780	0.421884569397864
ENSG00000111786	PBANKA_123780	0.296833246601123
ENSG00000182700	PBANKA_123780	0.401002145060554
ENSG00000148942	PBANKA_123780	0.382231766059695
ENSG00000125810	PBANKA_123780	0.351663664164305
ENSG00000239474	PBANKA_123780	-0.22935864483179
ENSG00000239306	PBANKA_123780	-0.297055886228791
ENSG00000240021	PBANKA_123780	0.379526885277092
ENSG00000196498	PBANKA_123780	-0.242468046096568
ENSG00000011198	PBANKA_123780	0.360864265159401
ENSG00000111530	PBANKA_123780	0.349348600299561
ENSG00000094841	PBANKA_123780	0.236935554317775
ENSG00000113369	PBANKA_123780	0.479610930617764
ENSG00000214694	PBANKA_123780	0.247035194164832
ENSG00000163806	PBANKA_123780	0.25734204976794
ENSG00000162980	PBANKA_123780	0.337689118871591
ENSG00000176887	PBANKA_123780	0.354971889292013
ENSG00000213639	PBANKA_123780	0.300505404819107
ENSG00000170027	PBANKA_123780	0.201433958643108
ENSG00000057704	PBANKA_123780	0.474172180103332
ENSG00000170185	PBANKA_123780	0.363645221722035
ENSG00000100744	PBANKA_123780	0.304269241432493
ENSG00000181619	PBANKA_123780	0.373285511198564
ENSG00000126790	PBANKA_123780	0.288932370232441
ENSG00000065621	PBANKA_123780	0.291568094829576
ENSG00000127955	PBANKA_123780	0.433791894609597
ENSG00000133138	PBANKA_123780	0.49091397565088
ENSG00000126012	PBANKA_123780	-0.228610115438233
ENSG00000125812	PBANKA_123780	0.375089841388046
ENSG00000133131	PBANKA_123780	0.371297584599681
ENSG00000165376	PBANKA_123780	0.304829432629096
ENSG00000154997	PBANKA_123780	0.42093634428265
ENSG00000115607	PBANKA_123780	0.539224200287473
ENSG00000172403	PBANKA_123780	0.245634720975848
ENSG00000110848	PBANKA_123780	0.273095631248137
ENSG00000176971	PBANKA_123780	0.321287381385823
ENSG00000111537	PBANKA_123780	0.318692024362811
ENSG00000139117	PBANKA_123780	0.251921769988674
ENSG00000133059	PBANKA_123780	0.351412435114353
ENSG00000180251	PBANKA_123780	0.494324590317263
ENSG00000171310	PBANKA_123780	0.342344443680829
ENSG00000116199	PBANKA_123780	0.368258040714096
ENSG00000136052	PBANKA_123780	0.463710630667254
ENSG00000105778	PBANKA_123780	0.366869225189818
ENSG00000106261	PBANKA_123780	0.348578619579819
ENSG00000001626	PBANKA_123780	0.350935921880842
ENSG00000084090	PBANKA_123780	0.322562767225138
ENSG00000136051	PBANKA_123780	0.302267876663792
ENSG00000135953	PBANKA_123780	0.471256044010467
ENSG00000069345	PBANKA_123780	0.437921573052058
ENSG00000244462	PBANKA_123780	-0.266575905521131
ENSG00000129151	PBANKA_123780	0.358262413559267
ENSG00000163464	PBANKA_123780	0.314442810241978
ENSG00000139921	PBANKA_123780	0.485655947767944
ENSG00000119682	PBANKA_123780	0.278831837389672
ENSG00000173559	PBANKA_123780	0.327314710644402
ENSG00000120051	PBANKA_123780	0.41819153685057
ENSG00000073803	PBANKA_123780	0.331147184973666
ENSG00000075303	PBANKA_123780	0.451220361626807
ENSG00000079257	PBANKA_123780	0.341055324232756
ENSG00000072080	PBANKA_123780	0.368128440431665
ENSG00000144339	PBANKA_123780	0.304346587684697
ENSG00000136628	PBANKA_123780	0.243969483452627
ENSG00000152229	PBANKA_123780	0.41425866975645
ENSG00000079150	PBANKA_123780	0.338972472909487
ENSG00000182168	PBANKA_123780	0.388522852149169
ENSG00000153922	PBANKA_123780	0.29950166302326
ENSG00000257093	PBANKA_123780	0.302917437814009
ENSG00000124164	PBANKA_123780	0.292145807513133
ENSG00000177565	PBANKA_123780	0.229778693789387
ENSG00000116095	PBANKA_123780	0.279980611113556
ENSG00000143847	PBANKA_123780	-0.220645250521983
ENSG00000154479	PBANKA_123780	0.340767494357022
ENSG00000135932	PBANKA_123780	0.472633932396041
ENSG00000213160	PBANKA_123780	0.28201576538761
ENSG00000150991	PBANKA_123780	0.303695819653515
ENSG00000162775	PBANKA_123780	0.381186395444808
ENSG00000145390	PBANKA_123780	0.307173866363813
ENSG00000147724	PBANKA_123780	0.408247040167367
ENSG00000203933	PBANKA_123780	0.377366871470276
ENSG00000167778	PBANKA_123780	-0.302729155463942
ENSG00000173557	PBANKA_123780	0.329395347167357
ENSG00000157884	PBANKA_123780	0.400852297697639
ENSG00000197056	PBANKA_123780	0.251433453134433
ENSG00000163659	PBANKA_123780	0.379938148941341
ENSG00000184258	PBANKA_123780	0.422911072152713
ENSG00000011426	PBANKA_123780	0.2697345374199
ENSG00000167384	PBANKA_123780	0.283682124083399
ENSG00000184992	PBANKA_123780	0.253837524392932
ENSG00000166148	PBANKA_123780	0.336228049357355
ENSG00000067704	PBANKA_123780	0.295211527405323
ENSG00000178662	PBANKA_123780	0.3556418194992
ENSG00000118600	PBANKA_123780	0.293647209513589
ENSG00000136982	PBANKA_123780	0.333487658869121
ENSG00000057468	PBANKA_123780	0.463973802688808
ENSG00000177990	PBANKA_123780	0.31123206839028
ENSG00000182195	PBANKA_123780	-0.258205386642457
ENSG00000167528	PBANKA_123780	0.290690270749528
ENSG00000156026	PBANKA_123780	0.278090915196228
ENSG00000115339	PBANKA_123780	0.421282782372043
ENSG00000146910	PBANKA_123780	0.319779796328743
ENSG00000118873	PBANKA_123780	0.369264896604337
ENSG00000223496	PBANKA_123780	0.333077249722712
ENSG00000123607	PBANKA_123780	0.251671112378774
ENSG00000135914	PBANKA_123780	0.247883189533872
ENSG00000090861	PBANKA_123780	-0.232448564004909
ENSG00000173692	PBANKA_123780	0.254188425929228
ENSG00000184005	PBANKA_123780	0.580098368688742
ENSG00000165694	PBANKA_123780	0.329676895570158
ENSG00000102390	PBANKA_123780	-0.246558563025578
ENSG00000107862	PBANKA_123780	-0.246885212299084
ENSG00000167419	PBANKA_123780	0.297999462345428
ENSG00000167549	PBANKA_123780	-0.293349884511784
ENSG00000122435	PBANKA_123780	0.281766182850012
ENSG00000102893	PBANKA_123780	0.26259721535276
ENSG00000155085	PBANKA_123780	0.286003031806281
ENSG00000123728	PBANKA_123780	0.403920630149135
ENSG00000158711	PBANKA_123780	0.264583619090482
ENSG00000081320	PBANKA_123780	0.494202750308237
ENSG00000140829	PBANKA_123780	0.23999429903574
ENSG00000116141	PBANKA_123780	0.371171484256309
ENSG00000174206	PBANKA_123780	0.310033405369318
ENSG00000140830	PBANKA_123780	0.339409903115644
ENSG00000144285	PBANKA_123780	0.31667215664364
ENSG00000152578	PBANKA_123780	0.382313333837639
ENSG00000116218	PBANKA_123780	0.340860619314334
ENSG00000172322	PBANKA_123780	0.331823509300492
ENSG00000162817	PBANKA_123780	0.446517611566946
ENSG00000122176	PBANKA_123780	0.329794043012036
ENSG00000173208	PBANKA_123780	0.37076689568756
ENSG00000256660	PBANKA_123780	0.329185574885819
ENSG00000067955	PBANKA_123780	0.344042657532705
ENSG00000137992	PBANKA_123780	0.209263396529151
ENSG00000163116	PBANKA_123780	0.439126770563685
ENSG00000197837	PBANKA_123780	0.510015861587253
ENSG00000137996	PBANKA_123780	0.288735800517745
ENSG00000148943	PBANKA_123780	0.486833199597425
ENSG00000088926	PBANKA_123780	0.306674216522181
ENSG00000142892	PBANKA_123780	0.318260427586942
ENSG00000138315	PBANKA_123780	0.253048008834933
ENSG00000162782	PBANKA_123780	0.397447155351421
ENSG00000151229	PBANKA_123780	0.429233240565144
ENSG00000135253	PBANKA_123780	-0.225894512020621
ENSG00000163956	PBANKA_123780	0.308688364449712
ENSG00000139370	PBANKA_123780	0.262705791816971
ENSG00000138411	PBANKA_123780	0.351474867964486
ENSG00000163354	PBANKA_123780	-0.280820827085695
ENSG00000151948	PBANKA_123780	0.250100154798841
ENSG00000165168	PBANKA_123780	0.47278173431663
ENSG00000179542	PBANKA_123780	0.290047076117419
ENSG00000178171	PBANKA_123780	0.384134295152926
ENSG00000047597	PBANKA_123780	0.306346058594987
ENSG00000179256	PBANKA_123780	0.343716978347223
ENSG00000143512	PBANKA_123780	0.289658331009236
ENSG00000184575	PBANKA_123780	0.382372935267482
ENSG00000143105	PBANKA_123780	0.320997807168929
ENSG00000147036	PBANKA_123780	0.248749474428912
ENSG00000182993	PBANKA_123780	0.358110348945013
ENSG00000151952	PBANKA_123780	0.301027690501843
ENSG00000166261	PBANKA_123780	0.266680598893212
ENSG00000184155	PBANKA_123780	0.329330242933421
ENSG00000136026	PBANKA_123780	0.258553088037282
ENSG00000132703	PBANKA_123780	0.42668692867998
ENSG00000147041	PBANKA_123780	0.344573855179003
ENSG00000177301	PBANKA_123780	0.291554515707852
ENSG00000132693	PBANKA_123780	0.365511181394882
ENSG00000112357	PBANKA_123780	-0.222390105335322
ENSG00000143337	PBANKA_123780	0.267437013807651
ENSG00000185985	PBANKA_123780	0.393800544857991
ENSG00000158423	PBANKA_123780	-0.299854026011118
ENSG00000167615	PBANKA_123780	-0.302336639890067
ENSG00000169967	PBANKA_123780	0.473416653833379
ENSG00000103642	PBANKA_123780	0.459366653801836
ENSG00000144395	PBANKA_123780	0.252134403677615
ENSG00000164944	PBANKA_123780	0.285382309068223
ENSG00000122884	PBANKA_123780	0.311049306297469
ENSG00000178502	PBANKA_123780	0.371538667902834
ENSG00000119041	PBANKA_123780	0.391038093340637
ENSG00000154305	PBANKA_123780	0.273914319928304
ENSG00000171004	PBANKA_123780	0.372329053335293
ENSG00000167780	PBANKA_123780	-0.262061118873581
ENSG00000123405	PBANKA_123780	0.311353051234809
ENSG00000083857	PBANKA_123780	0.380017587019263
ENSG00000002745	PBANKA_123780	0.307660040378891
ENSG00000197965	PBANKA_123780	0.29461207906778
ENSG00000071051	PBANKA_123780	0.348261302942162
ENSG00000164163	PBANKA_123780	0.312802034928408
ENSG00000136267	PBANKA_123780	0.399905517780252
ENSG00000127423	PBANKA_123780	0.33349334434064
ENSG00000183090	PBANKA_123780	0.388471389787502
ENSG00000005379	PBANKA_123780	-0.265403521977578
ENSG00000123080	PBANKA_123780	0.289741666322843
ENSG00000100596	PBANKA_123780	0.471238886354344
ENSG00000183735	PBANKA_123780	0.342902354617957
ENSG00000162723	PBANKA_123780	-0.27065473069251
ENSG00000180316	PBANKA_123780	0.344854791246824
ENSG00000177807	PBANKA_123780	0.363273187024576
ENSG00000203952	PBANKA_123780	0.389347643645956
ENSG00000186908	PBANKA_123780	0.404952922322761
ENSG00000129493	PBANKA_123780	0.303380016171123
ENSG00000187554	PBANKA_123780	0.402568871424989
ENSG00000164161	PBANKA_123780	0.34847748091041
ENSG00000112367	PBANKA_123780	0.369381732867385
ENSG00000121931	PBANKA_123780	0.486003847290199
ENSG00000164485	PBANKA_123780	0.429639599919028
ENSG00000129480	PBANKA_123780	0.258647656848386
ENSG00000163623	PBANKA_123780	0.298387455436176
ENSG00000167535	PBANKA_123780	-0.300141770410285
ENSG00000166128	PBANKA_123780	0.411008068953469
ENSG00000215545	PBANKA_123780	0.368403994595771
ENSG00000127831	PBANKA_123780	0.307155710281418
ENSG00000174132	PBANKA_123780	0.307643082507382
ENSG00000188906	PBANKA_123780	0.320582482755676
ENSG00000158246	PBANKA_123780	-0.228796284837113
ENSG00000156531	PBANKA_123780	0.37106740654899
ENSG00000121454	PBANKA_123780	0.25494021588128
ENSG00000059758	PBANKA_123780	0.260953194079869
ENSG00000120832	PBANKA_123780	0.296235274952517
ENSG00000151135	PBANKA_123780	0.396180758848739
ENSG00000169180	PBANKA_123780	0.250859359467685
ENSG00000170903	PBANKA_123780	0.330567779396243
ENSG00000122882	PBANKA_123780	0.273840064035584
ENSG00000140471	PBANKA_123780	0.392134532800155
ENSG00000168785	PBANKA_123780	0.371246677483902
ENSG00000143147	PBANKA_123780	0.244383059751797
ENSG00000183475	PBANKA_123780	0.458507729621926
ENSG00000143479	PBANKA_123780	0.442122067777384
ENSG00000172667	PBANKA_123780	0.332809675345757
ENSG00000172172	PBANKA_123780	0.271679029992542
ENSG00000033100	PBANKA_123780	-0.224694264339943
ENSG00000163166	PBANKA_123780	0.262400843421517
ENSG00000113532	PBANKA_123780	0.45440019261291
ENSG00000136634	PBANKA_123780	0.415290758254072
ENSG00000008405	PBANKA_123780	0.285622774731194
ENSG00000173930	PBANKA_123780	0.471890843331182
ENSG00000027697	PBANKA_123780	0.318591350340142
ENSG00000146909	PBANKA_123780	0.270618626853058
ENSG00000106278	PBANKA_123780	0.370749063261769
ENSG00000026652	PBANKA_123780	0.259651624348056
ENSG00000180424	PBANKA_123780	0.358817177386559
ENSG00000164663	PBANKA_123780	0.366272163031217
ENSG00000163645	PBANKA_123780	0.332648400286367
ENSG00000125384	PBANKA_123780	0.348981518855069
ENSG00000136546	PBANKA_123780	0.367322662187079
ENSG00000102174	PBANKA_123780	0.47673431646627
ENSG00000111490	PBANKA_123780	0.307220848647037
ENSG00000149313	PBANKA_123780	0.325702784967544
ENSG00000182359	PBANKA_123780	0.330545676486226
ENSG00000019186	PBANKA_123780	0.267338890610751
ENSG00000117477	PBANKA_123780	0.265395619039361
ENSG00000117475	PBANKA_123780	0.427058821181664
ENSG00000106511	PBANKA_123780	0.311058542103525
ENSG00000158683	PBANKA_123780	0.349963697865207
ENSG00000139350	PBANKA_123780	0.28731078289154
ENSG00000131788	PBANKA_123780	-0.280735151527393
ENSG00000102158	PBANKA_123780	0.345420965407239
ENSG00000163092	PBANKA_123780	0.287244277380946
ENSG00000214216	PBANKA_123780	0.362385502254875
ENSG00000138772	PBANKA_123780	0.386877607826637
ENSG00000185105	PBANKA_123780	-0.300015867635369
ENSG00000181218	PBANKA_123780	0.431063133585002
ENSG00000165186	PBANKA_123780	0.309386943003704
ENSG00000135823	PBANKA_123780	0.379706283445428
ENSG00000154429	PBANKA_123780	0.393739636825018
ENSG00000174099	PBANKA_123780	0.346223027917465
ENSG00000165240	PBANKA_123780	0.258427350802778
ENSG00000181788	PBANKA_123780	0.383644453479541
ENSG00000181656	PBANKA_123780	-0.249888557320012
ENSG00000155093	PBANKA_123780	0.326059689740803
ENSG00000152402	PBANKA_123780	0.420335387721468
ENSG00000132664	PBANKA_123780	0.273311658548471
ENSG00000115520	PBANKA_123780	0.277687307059024
ENSG00000132749	PBANKA_123780	0.315204125393218
ENSG00000109686	PBANKA_123780	0.317094504800837
ENSG00000177425	PBANKA_123780	0.368617592537214
ENSG00000177994	PBANKA_123780	0.409322657702729
ENSG00000182831	PBANKA_123780	0.492018648702045
ENSG00000189099	PBANKA_123780	0.387684205413605
ENSG00000100603	PBANKA_123780	0.251988094193668
ENSG00000050344	PBANKA_123780	0.335482576112074
ENSG00000100852	PBANKA_123780	0.329827689360654
ENSG00000183454	PBANKA_123780	0.350372338758496
ENSG00000174243	PBANKA_123780	0.268460474739635
ENSG00000128610	PBANKA_123780	0.320002769742981
ENSG00000120802	PBANKA_123780	0.252374642171469
ENSG00000163811	PBANKA_123780	0.326832047202566
ENSG00000143756	PBANKA_123780	0.340115599623873
ENSG00000172819	PBANKA_123780	-0.233731986291723
ENSG00000144057	PBANKA_123780	0.374474330135941
ENSG00000162692	PBANKA_123780	0.389877567025961
ENSG00000104881	PBANKA_123780	-0.293858509550957
ENSG00000144426	PBANKA_123780	0.309208250761333
ENSG00000117479	PBANKA_123780	0.268977821981753
ENSG00000188993	PBANKA_123780	0.408031202847467
ENSG00000198734	PBANKA_123780	0.274100588123788
ENSG00000130766	PBANKA_123780	-0.200818720122503
ENSG00000178795	PBANKA_123780	0.345039429903689
ENSG00000176160	PBANKA_123780	0.404908346268075
ENSG00000198440	PBANKA_123780	0.320833661646213
ENSG00000162695	PBANKA_123780	0.417558578054399
ENSG00000138111	PBANKA_123780	-0.236391384300954
ENSG00000163069	PBANKA_123780	0.264560433275272
ENSG00000235631	PBANKA_123780	0.337116137147684
ENSG00000173198	PBANKA_123780	0.383948489234887
ENSG00000138756	PBANKA_123780	0.269208454810019
ENSG00000000457	PBANKA_123780	0.288514100428629
ENSG00000162992	PBANKA_123780	0.343866053162774
ENSG00000163291	PBANKA_123780	0.297030650375058
ENSG00000152779	PBANKA_123780	0.309269874732668
ENSG00000188404	PBANKA_123780	0.303350101499144
ENSG00000000460	PBANKA_123780	0.272725848709696
ENSG00000108389	PBANKA_123780	0.246183911986659
ENSG00000162944	PBANKA_123780	0.256004105025733
ENSG00000249715	PBANKA_123780	-0.271631071985966
ENSG00000112379	PBANKA_123780	0.343978195094955
ENSG00000131951	PBANKA_123780	0.240784762492892
ENSG00000152430	PBANKA_123780	0.242983201103886
ENSG00000182118	PBANKA_123780	0.247349194916649
ENSG00000133124	PBANKA_123780	0.362245621022639
ENSG00000115896	PBANKA_123780	0.293265612685128
ENSG00000155966	PBANKA_123780	0.302130162666417
ENSG00000115665	PBANKA_123780	0.388075242327919
ENSG00000265972	PBANKA_123780	0.377863617563891
ENSG00000101890	PBANKA_123780	0.418429076084208
ENSG00000196228	PBANKA_123780	0.385833441512329
ENSG00000081800	PBANKA_123780	0.372483500628819
ENSG00000124098	PBANKA_123780	0.214851665760725
ENSG00000068366	PBANKA_123780	0.374548941413853
ENSG00000179300	PBANKA_123780	0.449188656230487
ENSG00000147145	PBANKA_123780	0.423491404671679
ENSG00000165899	PBANKA_123780	0.389565685811797
ENSG00000116903	PBANKA_123780	0.511767847578232
ENSG00000010072	PBANKA_123780	0.356428095551339
ENSG00000135766	PBANKA_123780	0.415042918188815
ENSG00000135678	PBANKA_123780	0.310189263502578
ENSG00000143622	PBANKA_123780	0.315303651417191
ENSG00000172752	PBANKA_123780	0.375098461322908
ENSG00000130066	PBANKA_123780	0.316178502881409
ENSG00000164675	PBANKA_123780	0.252492369458242
ENSG00000018236	PBANKA_123780	0.36659422325522
ENSG00000139304	PBANKA_123780	0.38362497446671
ENSG00000135828	PBANKA_123780	0.43684240394826
ENSG00000106018	PBANKA_123780	-0.209867914847056
ENSG00000185046	PBANKA_123780	0.363096277244267
ENSG00000162739	PBANKA_123780	0.313607893015973
ENSG00000174016	PBANKA_123780	0.368858642423539
ENSG00000128578	PBANKA_123780	0.29375346295892
ENSG00000165966	PBANKA_123780	0.361319742057576
ENSG00000119042	PBANKA_123780	0.256058181985879
ENSG00000165288	PBANKA_123780	0.225346934872189
ENSG00000118733	PBANKA_123780	0.359942884567474
ENSG00000111058	PBANKA_123780	0.627511838241667
ENSG00000120370	PBANKA_123780	0.281128134965635
ENSG00000157060	PBANKA_123780	0.344617407530216
ENSG00000111052	PBANKA_123780	0.575643607363148
ENSG00000086300	PBANKA_123780	0.389261952673991
ENSG00000178562	PBANKA_123780	0.338740325183125
ENSG00000163599	PBANKA_123780	0.315250817899727
ENSG00000196867	PBANKA_123780	0.251136299693083
ENSG00000116132	PBANKA_123780	0.348850533381139
ENSG00000135862	PBANKA_123780	0.267488991644664
ENSG00000178074	PBANKA_123780	0.417276907704441
ENSG00000117501	PBANKA_123780	0.399698734356684
ENSG00000198689	PBANKA_123780	0.240968422678605
ENSG00000213853	PBANKA_123780	0.384497170234314
ENSG00000094963	PBANKA_123780	0.313710101779417
ENSG00000143815	PBANKA_123780	0.493625813138997
ENSG00000166111	PBANKA_123780	0.314781611034854
ENSG00000076258	PBANKA_123780	0.296669488363951
ENSG00000143742	PBANKA_123780	0.35598501126165
ENSG00000116991	PBANKA_123780	0.420381941347062
ENSG00000178301	PBANKA_123780	0.255036418565584
ENSG00000157330	PBANKA_123780	0.371352166485806
ENSG00000157368	PBANKA_123780	-0.241696016347504
ENSG00000132613	PBANKA_123780	-0.240746422276907
ENSG00000015153	PBANKA_123780	0.276597659953175
ENSG00000145348	PBANKA_123780	0.230410348096876
ENSG00000146809	PBANKA_123780	0.397824911264287
ENSG00000158158	PBANKA_123780	-0.316246933921645
ENSG00000243978	PBANKA_123780	0.39055200698562
ENSG00000170807	PBANKA_123780	0.23676181562696
ENSG00000101935	PBANKA_123780	0.33226324967239
ENSG00000116701	PBANKA_123780	0.292547338914573
ENSG00000198300	PBANKA_123780	0.330116002381002
ENSG00000162998	PBANKA_123780	0.369284916952082
ENSG00000188542	PBANKA_123780	0.293976456600397
ENSG00000157423	PBANKA_123780	0.391641445495415
ENSG00000135723	PBANKA_123780	-0.241315642669666
ENSG00000183718	PBANKA_123780	0.360218361617324
ENSG00000183780	PBANKA_123780	0.341221283932483
ENSG00000196961	PBANKA_123780	-0.218967204357334
ENSG00000119801	PBANKA_123780	0.28277507599943
ENSG00000174946	PBANKA_123780	0.315940139852901
ENSG00000152580	PBANKA_123780	0.35106148681396
ENSG00000174944	PBANKA_123780	0.431134272351565
ENSG00000100614	PBANKA_123780	0.243684093612597
ENSG00000134853	PBANKA_123780	-0.267091821799581
ENSG00000170396	PBANKA_123780	0.410063529302445
ENSG00000146416	PBANKA_123780	0.291363513825301
ENSG00000188738	PBANKA_123780	0.318168557565662
ENSG00000158113	PBANKA_123780	-0.262861779776074
ENSG00000158022	PBANKA_123780	-0.261755105762602
ENSG00000197852	PBANKA_123780	0.288017175387753
ENSG00000162704	PBANKA_123780	0.380548723806528
ENSG00000077274	PBANKA_123780	0.282221605276399
ENSG00000065548	PBANKA_123780	0.276576044783757
ENSG00000175087	PBANKA_123780	0.3447667287648
ENSG00000175084	PBANKA_123780	-0.239655109821888
ENSG00000111647	PBANKA_123780	0.308395783691884
ENSG00000173627	PBANKA_123780	0.37751375705035
ENSG00000198756	PBANKA_123780	0.324704535823371
ENSG00000182827	PBANKA_123780	0.431451558325626
ENSG00000144355	PBANKA_123780	0.336925150964376
ENSG00000127325	PBANKA_123780	0.280712169994756
ENSG00000163006	PBANKA_123780	0.319273148250891
ENSG00000144369	PBANKA_123780	0.271173845913759
ENSG00000179583	PBANKA_123780	-0.233213225258262
ENSG00000077279	PBANKA_123780	0.364211037892084
ENSG00000127720	PBANKA_123780	0.357494228789779
ENSG00000189007	PBANKA_123780	0.295924950599636
ENSG00000197953	PBANKA_123780	0.390284946452574
ENSG00000198829	PBANKA_123780	0.250270485906068
ENSG00000114771	PBANKA_123780	0.382348173359628
ENSG00000166343	PBANKA_123780	0.273930272488681
ENSG00000136021	PBANKA_123780	0.324180580134448
ENSG00000138356	PBANKA_123780	0.298704240444453
ENSG00000155011	PBANKA_123780	0.235908884350338
ENSG00000116406	PBANKA_123780	0.426867212340382
ENSG00000135842	PBANKA_123780	0.4199190659091
ENSG00000183035	PBANKA_123780	0.355231857889143
ENSG00000135845	PBANKA_123780	0.391344141204839
ENSG00000072041	PBANKA_123780	0.397464395784753
ENSG00000185591	PBANKA_123780	0.218213722131343
ENSG00000179520	PBANKA_123780	0.431008591575696
ENSG00000165259	PBANKA_123780	0.310018566342928
ENSG00000152256	PBANKA_123780	0.302292307873538
ENSG00000082153	PBANKA_123780	0.280994966500912
ENSG00000012504	PBANKA_123780	0.368922685071391
ENSG00000144366	PBANKA_123780	0.308638583914243
ENSG00000185946	PBANKA_123780	0.275405577323934
ENSG00000133640	PBANKA_123780	0.465666473699673
ENSG00000180917	PBANKA_123780	0.407736665039823
ENSG00000127328	PBANKA_123780	0.260409244802473
ENSG00000183671	PBANKA_123780	0.401487837279823
ENSG00000179603	PBANKA_123780	0.372933495200685
ENSG00000158859	PBANKA_123780	0.35975732223766
ENSG00000198774	PBANKA_123780	0.324369697212312
ENSG00000152784	PBANKA_123780	0.276737398212131
ENSG00000204186	PBANKA_123780	0.277725529937186
ENSG00000182050	PBANKA_123780	0.401027319504875
ENSG00000139354	PBANKA_123780	0.303050603716672
ENSG00000116668	PBANKA_123780	0.335041069304852
ENSG00000172478	PBANKA_123780	0.310412822715633
ENSG00000186487	PBANKA_123780	0.371969141090601
ENSG00000143669	PBANKA_123780	0.27399973252727
ENSG00000151572	PBANKA_123780	0.363156737953299
ENSG00000120337	PBANKA_123780	0.323345054247597
ENSG00000117586	PBANKA_123780	0.376281780372504
ENSG00000256870	PBANKA_123780	0.376691984947758
ENSG00000116679	PBANKA_123780	0.366074446098188
ENSG00000165805	PBANKA_123780	0.403852482939271
ENSG00000198952	PBANKA_123780	-0.218450854960925
ENSG00000232125	PBANKA_123780	0.332885729693523
ENSG00000143341	PBANKA_123780	0.439137599615846
ENSG00000119973	PBANKA_123780	0.35959717535633
ENSG00000118260	PBANKA_123780	0.267055412330411
ENSG00000124429	PBANKA_123780	0.38103602745662
ENSG00000188419	PBANKA_123780	0.351899097407791
ENSG00000124006	PBANKA_123780	-0.204099157619622
ENSG00000091436	PBANKA_123780	0.315406701930208
ENSG00000185278	PBANKA_123780	0.456371818881624
ENSG00000145439	PBANKA_123780	0.341983314461283
ENSG00000172845	PBANKA_123780	0.313798873774066
ENSG00000116977	PBANKA_123780	0.23470695936538
ENSG00000138449	PBANKA_123780	0.377614236777939
ENSG00000111674	PBANKA_123780	-0.288455707692671
ENSG00000138675	PBANKA_123780	0.396802215070419
ENSG00000139324	PBANKA_123780	0.310871544370937
ENSG00000184445	PBANKA_123780	0.239256824812375
ENSG00000155744	PBANKA_123780	0.479128082614461
ENSG00000115942	PBANKA_123780	0.301699409241736
ENSG00000151893	PBANKA_123780	0.314343992074017
ENSG00000162399	PBANKA_123780	0.356424027838378
ENSG00000188613	PBANKA_123780	0.23829850151584
ENSG00000073756	PBANKA_123780	0.358254224612844
ENSG00000116604	PBANKA_123780	-0.256479716239842
ENSG00000163249	PBANKA_123780	0.320862480130372
ENSG00000169174	PBANKA_123780	0.357060709221727
ENSG00000139726	PBANKA_123780	0.342515341352178
ENSG00000130783	PBANKA_123780	0.237833703485672
ENSG00000162402	PBANKA_123780	0.249158173370892
ENSG00000143473	PBANKA_123780	0.342112677032833
ENSG00000158887	PBANKA_123780	0.416743886527274
ENSG00000116711	PBANKA_123780	0.392060347576224
ENSG00000178385	PBANKA_123780	0.216827606025366
ENSG00000162670	PBANKA_123780	0.372223028398429
ENSG00000138413	PBANKA_123780	0.286925184430057
ENSG00000104973	PBANKA_123780	-0.294067850780281
ENSG00000165934	PBANKA_123780	0.452292904765216
ENSG00000135903	PBANKA_123780	0.370220146811981
ENSG00000082512	PBANKA_123780	0.296502294194626
ENSG00000138379	PBANKA_123780	0.413169468199316
ENSG00000187699	PBANKA_123780	0.375981354066363
ENSG00000169621	PBANKA_123780	0.250346050487628
ENSG00000083782	PBANKA_123780	0.332227995410664
ENSG00000130985	PBANKA_123780	-0.306103941646615
ENSG00000152785	PBANKA_123780	0.438550146133053
ENSG00000181467	PBANKA_123780	0.402728008659905
ENSG00000188782	PBANKA_123780	0.36344612246366
ENSG00000162409	PBANKA_123780	0.313579273530438
ENSG00000163082	PBANKA_123780	0.242064359868623
ENSG00000170385	PBANKA_123780	0.429144035466307
ENSG00000155816	PBANKA_123780	0.378533591214904
ENSG00000124003	PBANKA_123780	0.437708340889036
ENSG00000180875	PBANKA_123780	0.450300082725286
ENSG00000123684	PBANKA_123780	0.546477910060776
ENSG00000123983	PBANKA_123780	0.445133956764326
ENSG00000133858	PBANKA_123780	0.289192595727067
ENSG00000171951	PBANKA_123780	0.403481415754072
ENSG00000187889	PBANKA_123780	0.363371156780242
ENSG00000080371	PBANKA_123780	0.455404284215015
ENSG00000137747	PBANKA_123780	-0.253034285751051
ENSG00000203668	PBANKA_123780	0.447194290856369
ENSG00000135900	PBANKA_123780	0.323265828792825
ENSG00000124019	PBANKA_123780	0.294662182483058
ENSG00000066027	PBANKA_123780	0.279568319536104
ENSG00000021852	PBANKA_123780	0.381614127597148
ENSG00000174371	PBANKA_123780	0.29699991265846
ENSG00000162600	PBANKA_123780	0.331895667561825
ENSG00000072657	PBANKA_123780	0.27222465631677
ENSG00000139287	PBANKA_123780	0.344607974387543
ENSG00000144320	PBANKA_123780	0.362790689420653
ENSG00000128709	PBANKA_123780	0.392486460546226
ENSG00000144468	PBANKA_123780	0.356500418227387
ENSG00000253719	PBANKA_123780	0.321611157637456
ENSG00000166006	PBANKA_123780	0.287062716437445
ENSG00000183607	PBANKA_123780	0.392753510500771
ENSG00000120616	PBANKA_123780	0.250452127716926
ENSG00000162769	PBANKA_123780	0.309432339511934
ENSG00000184209	PBANKA_123780	0.287389226471927
ENSG00000143494	PBANKA_123780	0.242253358541258
ENSG00000086598	PBANKA_123780	0.257909025521794
ENSG00000168955	PBANKA_123780	0.274232940769642
ENSG00000173744	PBANKA_123780	0.322236468407787
ENSG00000154975	PBANKA_123780	0.383313626113415
ENSG00000100600	PBANKA_123780	-0.219255127356441
ENSG00000117707	PBANKA_123780	0.426418985928359
ENSG00000113240	PBANKA_123780	0.261990069956187
ENSG00000135917	PBANKA_123780	0.322650259207742
ENSG00000169604	PBANKA_123780	0.238723978338816
ENSG00000167194	PBANKA_123780	0.271957398317423
ENSG00000141200	PBANKA_123780	0.367752621957652
ENSG00000111666	PBANKA_123780	0.307174953130305
ENSG00000111670	PBANKA_123780	0.30608928308311
ENSG00000204936	PBANKA_123780	0.384076473799355
ENSG00000135870	PBANKA_123780	0.270238850142775
ENSG00000142657	PBANKA_123780	0.40046282100571
ENSG00000136048	PBANKA_123780	0.411541309710846
ENSG00000178338	PBANKA_123780	0.318220025574503
ENSG00000003402	PBANKA_123780	0.272041736914007
ENSG00000198948	PBANKA_123780	0.274367575305449
ENSG00000114654	PBANKA_123780	-0.324672263543638
ENSG00000197771	PBANKA_123780	0.368134157850094
ENSG00000183395	PBANKA_123780	0.322283740476069
ENSG00000185480	PBANKA_123780	0.31238213612668
ENSG00000198380	PBANKA_123780	0.294908343127315
ENSG00000177932	PBANKA_123780	0.385775929424911
ENSG00000166260	PBANKA_123780	0.362982032756658
ENSG00000165943	PBANKA_123780	0.251116090696192
ENSG00000153485	PBANKA_123780	0.295833158357337
ENSG00000174473	PBANKA_123780	0.439944261169272
ENSG00000109133	PBANKA_123780	0.358868789202628
ENSG00000167378	PBANKA_123780	0.311372627531967
ENSG00000160588	PBANKA_123780	0.50624649395187
ENSG00000175262	PBANKA_123780	-0.29527200385909
ENSG00000109586	PBANKA_123780	0.306007670587752
ENSG00000198851	PBANKA_123780	-0.269022375947557
ENSG00000014824	PBANKA_123780	0.31587864408654
ENSG00000164105	PBANKA_123780	0.331282939650164
ENSG00000164106	PBANKA_123780	0.258818719415999
ENSG00000169714	PBANKA_123780	0.290926361699228
ENSG00000133958	PBANKA_123780	0.253879552177125
ENSG00000141179	PBANKA_123780	0.324710614831318
ENSG00000059728	PBANKA_123780	0.462702688580856
ENSG00000127528	PBANKA_123790	-0.273211251117644
ENSG00000154767	PBANKA_123790	-0.236531367439015
ENSG00000204564	PBANKA_123790	-0.218669479125124
ENSG00000170876	PBANKA_123790	-0.22957159856952
ENSG00000204560	PBANKA_123790	-0.219151913683264
ENSG00000104998	PBANKA_123790	-0.249952554427302
ENSG00000145016	PBANKA_123790	-0.225032742662271
ENSG00000197724	PBANKA_123790	-0.206939175690276
ENSG00000099991	PBANKA_123790	-0.278562593664035
ENSG00000188162	PBANKA_123790	-0.228815541502919
ENSG00000131899	PBANKA_123790	-0.236324335819931
ENSG00000167895	PBANKA_123790	-0.250937449989064
ENSG00000186231	PBANKA_123790	-0.209423880950457
ENSG00000105679	PBANKA_123790	-0.247283934016377
ENSG00000172037	PBANKA_123790	-0.235547716102732
ENSG00000064300	PBANKA_123790	-0.215568865284866
ENSG00000182575	PBANKA_123790	-0.246825608868227
ENSG00000128040	PBANKA_123790	-0.229920547992352
ENSG00000183186	PBANKA_123790	-0.214823555363367
ENSG00000186765	PBANKA_123790	-0.181519537320468
ENSG00000162139	PBANKA_123790	-0.243390130865709
ENSG00000244588	PBANKA_123790	-0.278823006738278
ENSG00000130856	PBANKA_123790	-0.192496324098048
ENSG00000085377	PBANKA_123790	-0.24915746584216
ENSG00000107554	PBANKA_123790	-0.234416182159277
ENSG00000100324	PBANKA_123790	-0.2356304536309
ENSG00000174721	PBANKA_123790	-0.283693842116593
ENSG00000121440	PBANKA_123790	-0.2199505193583
ENSG00000165458	PBANKA_123790	-0.231294819857889
ENSG00000068724	PBANKA_123790	-0.233845629080089
ENSG00000185453	PBANKA_123790	-0.232547383457333
ENSG00000117215	PBANKA_123790	-0.198000011856045
ENSG00000158786	PBANKA_123790	-0.205722359570882
ENSG00000149782	PBANKA_123790	-0.219050057429897
ENSG00000149476	PBANKA_123790	-0.20845242875701
ENSG00000100426	PBANKA_123790	-0.207497135138959
ENSG00000127580	PBANKA_123790	-0.25247547864388
ENSG00000132622	PBANKA_123790	-0.263469721374448
ENSG00000126254	PBANKA_123790	-0.21125144642397
ENSG00000156453	PBANKA_123790	-0.238864344310141
ENSG00000100027	PBANKA_123790	-0.274817437341867
ENSG00000198286	PBANKA_123790	-0.233585611452191
ENSG00000198467	PBANKA_123790	-0.212446802148684
ENSG00000123171	PBANKA_123790	0.344269070443571
ENSG00000043143	PBANKA_123790	-0.262334438775421
ENSG00000180340	PBANKA_123790	-0.262771157795552
ENSG00000105063	PBANKA_123790	-0.208292083463179
ENSG00000205927	PBANKA_123790	-0.222834946234972
ENSG00000173991	PBANKA_123790	-0.270985198390833
ENSG00000106948	PBANKA_123790	-0.225129466375761
ENSG00000240764	PBANKA_123790	-0.200533944893472
ENSG00000123143	PBANKA_123790	-0.204724471386739
ENSG00000101224	PBANKA_123790	-0.210884964621276
ENSG00000169129	PBANKA_123790	-0.226434378505084
ENSG00000177051	PBANKA_123790	-0.2694209769654
ENSG00000182578	PBANKA_123790	-0.209674681685466
ENSG00000160469	PBANKA_123790	-0.240893505630964
ENSG00000196639	PBANKA_123790	-0.189247747084897
ENSG00000164050	PBANKA_123790	-0.205987452143875
ENSG00000126368	PBANKA_123790	-0.295352692386637
ENSG00000130382	PBANKA_123790	-0.25374790731153
ENSG00000185800	PBANKA_123790	-0.241605840411104
ENSG00000137802	PBANKA_123790	-0.203836921953255
ENSG00000168612	PBANKA_123790	-0.226128967194296
ENSG00000186188	PBANKA_123790	-0.20092978281242
ENSG00000221946	PBANKA_123790	-0.217154994682296
ENSG00000099889	PBANKA_123790	-0.277197292018685
ENSG00000047662	PBANKA_123790	-0.213229503366104
ENSG00000144741	PBANKA_123790	-0.225851364344937
ENSG00000161395	PBANKA_123790	-0.25612304314189
ENSG00000046647	PBANKA_123790	-0.23691169334553
ENSG00000117425	PBANKA_123790	-0.233321870813539
ENSG00000117408	PBANKA_123790	-0.222937756262772
ENSG00000176454	PBANKA_123790	-0.263921181013583
ENSG00000145506	PBANKA_123790	-0.216419245637104
ENSG00000153976	PBANKA_123790	-0.20448706139034
ENSG00000168546	PBANKA_123790	-0.237256115482809
ENSG00000120256	PBANKA_123790	-0.232951714886702
ENSG00000165661	PBANKA_123790	-0.20823938180307
ENSG00000172340	PBANKA_123790	-0.223996022119935
ENSG00000124191	PBANKA_123790	-0.211797507329199
ENSG00000116786	PBANKA_123790	-0.219013940137426
ENSG00000176428	PBANKA_123790	-0.19591581935098
ENSG00000142235	PBANKA_123790	-0.251620995650957
ENSG00000126107	PBANKA_123790	-0.251300757743776
ENSG00000104941	PBANKA_123790	-0.200642064960787
ENSG00000188060	PBANKA_123790	-0.220366566096215
ENSG00000078814	PBANKA_123790	-0.200237471382604
ENSG00000105516	PBANKA_123790	-0.332043717499621
ENSG00000122025	PBANKA_123790	-0.24808998856788
ENSG00000213676	PBANKA_123790	-0.220405259184234
ENSG00000121753	PBANKA_123790	-0.191185875379664
ENSG00000148843	PBANKA_123790	-0.261648463312149
ENSG00000185614	PBANKA_123790	-0.264955285522982
ENSG00000129219	PBANKA_123790	-0.231888178870501
ENSG00000013523	PBANKA_123790	-0.272182085208498
ENSG00000227500	PBANKA_123790	-0.219151857445402
ENSG00000090932	PBANKA_123790	-0.181431885707992
ENSG00000007516	PBANKA_123790	-0.290989430345673
ENSG00000108813	PBANKA_123790	-0.186618394422124
ENSG00000244752	PBANKA_123790	-0.18413960083691
ENSG00000092096	PBANKA_123790	-0.178495170702369
ENSG00000197136	PBANKA_123790	-0.227597149846189
ENSG00000198026	PBANKA_123790	-0.23791783344073
ENSG00000165271	PBANKA_123790	-0.264329530254197
ENSG00000177943	PBANKA_123790	-0.215401230939039
ENSG00000105204	PBANKA_123790	-0.23486490885346
ENSG00000131697	PBANKA_123790	-0.214037493208449
ENSG00000183741	PBANKA_123790	-0.259367030604158
ENSG00000106608	PBANKA_123790	-0.22616026753061
ENSG00000100985	PBANKA_123790	0.244462281744611
ENSG00000148396	PBANKA_123790	-0.218660910748186
ENSG00000176058	PBANKA_123790	-0.23987365528203
ENSG00000119401	PBANKA_123790	-0.240808949838446
ENSG00000162390	PBANKA_123790	-0.25786424914262
ENSG00000162391	PBANKA_123790	-0.269902812409007
ENSG00000136457	PBANKA_123790	-0.220171683001365
ENSG00000163697	PBANKA_123790	-0.219249737926208
ENSG00000160396	PBANKA_123790	-0.248831150208323
ENSG00000106336	PBANKA_123790	-0.222654533876059
ENSG00000065989	PBANKA_123790	-0.25079801448554
ENSG00000155034	PBANKA_123790	-0.232078500993996
ENSG00000251692	PBANKA_123790	-0.248105004592565
ENSG00000105662	PBANKA_123790	-0.262608123985956
ENSG00000185896	PBANKA_123790	-0.195312523810637
ENSG00000032444	PBANKA_123790	-0.236979179010401
ENSG00000006611	PBANKA_123790	-0.21815675033429
ENSG00000165072	PBANKA_123790	-0.228527035048692
ENSG00000188747	PBANKA_123790	-0.284826717177041
ENSG00000100399	PBANKA_123790	-0.230092180444422
ENSG00000131584	PBANKA_123790	-0.276946195342224
ENSG00000010319	PBANKA_123790	-0.227462818777533
ENSG00000163884	PBANKA_123790	-0.198437793545937
ENSG00000007952	PBANKA_123790	-0.235971604542573
ENSG00000176771	PBANKA_123790	-0.236494095174312
ENSG00000065717	PBANKA_123790	-0.266329212260385
ENSG00000188021	PBANKA_123790	-0.216082445338831
ENSG00000132024	PBANKA_123790	-0.261743187909002
ENSG00000119514	PBANKA_123790	-0.214871111769472
ENSG00000132016	PBANKA_123790	-0.236788618555649
ENSG00000215475	PBANKA_123790	-0.262733187552778
ENSG00000162849	PBANKA_123790	-0.223919104731358
ENSG00000143368	PBANKA_123790	-0.230449727381969
ENSG00000100403	PBANKA_123790	-0.227487202582481
ENSG00000076650	PBANKA_123790	-0.247242381308338
ENSG00000132361	PBANKA_123790	-0.249527659776959
ENSG00000160323	PBANKA_123790	-0.229994083556003
ENSG00000134253	PBANKA_123790	-0.246537983704034
ENSG00000198870	PBANKA_123790	-0.237631051801171
ENSG00000137764	PBANKA_123790	-0.24439677982818
ENSG00000189319	PBANKA_123790	-0.220527977035692
ENSG00000151729	PBANKA_123790	-0.223600547602922
ENSG00000105875	PBANKA_123790	-0.230272941344193
ENSG00000130827	PBANKA_123790	-0.208828175223174
ENSG00000065361	PBANKA_123790	-0.209963409105661
ENSG00000180921	PBANKA_123790	-0.234363301906749
ENSG00000186810	PBANKA_123790	-0.244793736172274
ENSG00000044090	PBANKA_123790	-0.232009524075007
ENSG00000203943	PBANKA_123790	-0.229468320078146
ENSG00000002587	PBANKA_123790	-0.260164308199419
ENSG00000130758	PBANKA_123790	-0.2464552853564
ENSG00000166860	PBANKA_123790	-0.233165018478246
ENSG00000133243	PBANKA_123790	-0.232275201604388
ENSG00000039523	PBANKA_123790	-0.234180099605908
ENSG00000104814	PBANKA_123790	-0.222030209118423
ENSG00000087365	PBANKA_123790	-0.22913571366144
ENSG00000184402	PBANKA_123790	-0.251673899195787
ENSG00000135519	PBANKA_123790	-0.261730790031347
ENSG00000167625	PBANKA_123790	-0.194454873841187
ENSG00000139641	PBANKA_123790	-0.238279865685738
ENSG00000078900	PBANKA_123790	-0.229329665947644
ENSG00000102001	PBANKA_123790	-0.209082003920693
ENSG00000111249	PBANKA_123790	-0.264479688854621
ENSG00000103047	PBANKA_123790	-0.209468718559052
ENSG00000205084	PBANKA_123790	-0.224180689665683
ENSG00000102699	PBANKA_123790	-0.206212708686894
ENSG00000182218	PBANKA_123790	-0.212648296911053
ENSG00000100412	PBANKA_123790	-0.232298418214019
ENSG00000125966	PBANKA_123790	-0.22004399030465
ENSG00000161328	PBANKA_123790	-0.235980084438314
ENSG00000214357	PBANKA_123790	-0.248417885483435
ENSG00000183134	PBANKA_123790	-0.298357402556817
ENSG00000168032	PBANKA_123790	0.317738910160183
ENSG00000140990	PBANKA_123790	-0.241680367103731
ENSG00000120896	PBANKA_123790	-0.262576250851883
ENSG00000175115	PBANKA_123790	-0.258786531128032
ENSG00000099995	PBANKA_123790	-0.213307788457372
ENSG00000110844	PBANKA_123790	-0.242185990741929
ENSG00000117318	PBANKA_123790	-0.253697632776965
ENSG00000147130	PBANKA_123790	-0.239254565689378
ENSG00000049768	PBANKA_123790	-0.218603430610194
ENSG00000185112	PBANKA_123790	-0.257277583305521
ENSG00000110148	PBANKA_123790	-0.197606792872829
ENSG00000133392	PBANKA_123790	-0.216576187746908
ENSG00000159753	PBANKA_123790	-0.245415500945308
ENSG00000143126	PBANKA_123790	-0.258088521786625
ENSG00000099904	PBANKA_123790	-0.23264122489402
ENSG00000083290	PBANKA_123790	-0.240996667102171
ENSG00000126895	PBANKA_123790	-0.206852239461983
ENSG00000234409	PBANKA_123790	-0.271558849629581
ENSG00000143552	PBANKA_123790	-0.211672241781054
ENSG00000040608	PBANKA_123790	-0.251002525190569
ENSG00000117419	PBANKA_123790	-0.225339932655618
ENSG00000204366	PBANKA_123790	-0.258307173684938
ENSG00000004777	PBANKA_123790	-0.257872447756542
ENSG00000105726	PBANKA_123790	-0.204184238071312
ENSG00000104221	PBANKA_123790	-0.220064858044133
ENSG00000184916	PBANKA_123790	-0.197921935186049
ENSG00000174326	PBANKA_123790	-0.221800534575164
ENSG00000105617	PBANKA_123790	-0.244554340574318
ENSG00000169071	PBANKA_123790	-0.257457422968821
ENSG00000157703	PBANKA_123790	-0.195450700768729
ENSG00000167566	PBANKA_123790	-0.240772046136787
ENSG00000177380	PBANKA_123790	-0.217156847284319
ENSG00000244486	PBANKA_123790	-0.231901871083824
ENSG00000163833	PBANKA_123790	-0.239305096740149
ENSG00000174996	PBANKA_123790	-0.258824931708356
ENSG00000103150	PBANKA_123790	-0.209282448432214
ENSG00000121653	PBANKA_123790	-0.246591165101372
ENSG00000171723	PBANKA_123790	-0.220824194323251
ENSG00000214128	PBANKA_123790	-0.203994351500466
ENSG00000064205	PBANKA_123790	-0.213975403864854
ENSG00000052344	PBANKA_123790	-0.203094919202892
ENSG00000184524	PBANKA_123790	-0.214597403495045
ENSG00000110448	PBANKA_123790	-0.250400040931415
ENSG00000141232	PBANKA_123790	-0.214781686287468
ENSG00000188488	PBANKA_123790	-0.256645812166126
ENSG00000178175	PBANKA_123790	-0.248834753770423
ENSG00000116525	PBANKA_123790	-0.210850699377878
ENSG00000170873	PBANKA_123790	-0.222724140626583
ENSG00000196363	PBANKA_123790	-0.215345402062376
ENSG00000171603	PBANKA_123790	-0.241517383046632
ENSG00000184897	PBANKA_123790	-0.225559343336734
ENSG00000089597	PBANKA_123790	-0.223387156655255
ENSG00000205143	PBANKA_123790	-0.237617745893016
ENSG00000127561	PBANKA_123790	-0.284574664520068
ENSG00000205593	PBANKA_123790	-0.254147385406869
ENSG00000105429	PBANKA_123790	-0.25698516877523
ENSG00000126464	PBANKA_123790	-0.302481399484582
ENSG00000170260	PBANKA_123790	-0.275848568639077
ENSG00000020633	PBANKA_123790	-0.258158508298345
ENSG00000196968	PBANKA_123790	-0.230708643179796
ENSG00000159792	PBANKA_123790	-0.243465127337127
ENSG00000073861	PBANKA_123790	-0.253007398718418
ENSG00000198911	PBANKA_123790	-0.19391053155058
ENSG00000066117	PBANKA_123790	-0.221906919544688
ENSG00000188064	PBANKA_123790	-0.201917349950342
ENSG00000184857	PBANKA_123790	-0.244838177292303
ENSG00000128482	PBANKA_123790	-0.248994011668687
ENSG00000110171	PBANKA_123790	-0.299288079279803
ENSG00000100241	PBANKA_123790	-0.249949759969556
ENSG00000125447	PBANKA_123790	-0.210210910188178
ENSG00000168795	PBANKA_123790	-0.231831926727047
ENSG00000123427	PBANKA_123790	-0.262825950908533
ENSG00000179846	PBANKA_123790	-0.244076576927211
ENSG00000130726	PBANKA_123790	-0.242931757723286
ENSG00000005206	PBANKA_123790	-0.254824999262039
ENSG00000141294	PBANKA_123790	-0.266250791847617
ENSG00000071894	PBANKA_123790	-0.258794077000357
ENSG00000108395	PBANKA_123790	-0.221632482721608
ENSG00000084774	PBANKA_123790	-0.21887965134135
ENSG00000186174	PBANKA_123790	-0.289866122952707
ENSG00000165507	PBANKA_123790	-0.275054519222136
ENSG00000124608	PBANKA_123790	-0.235856023967257
ENSG00000198169	PBANKA_123790	-0.241341607358228
ENSG00000076351	PBANKA_123790	-0.176892236942579
ENSG00000066185	PBANKA_123790	-0.209950370430785
ENSG00000171812	PBANKA_123790	-0.233951735982817
ENSG00000100253	PBANKA_123790	-0.251311318815184
ENSG00000138771	PBANKA_123790	-0.243273553751952
ENSG00000142552	PBANKA_123790	-0.218543906092533
ENSG00000169508	PBANKA_123790	-0.248455156542511
ENSG00000186710	PBANKA_123790	-0.272815343364434
ENSG00000130643	PBANKA_123790	-0.231389844369602
ENSG00000114650	PBANKA_123790	-0.238190505864956
ENSG00000057294	PBANKA_123790	-0.188168090278343
ENSG00000100994	PBANKA_123790	-0.225375723659259
ENSG00000137343	PBANKA_123790	-0.207015447982573
ENSG00000204659	PBANKA_123790	-0.228086594371988
ENSG00000164099	PBANKA_123790	-0.256479404365876
ENSG00000120332	PBANKA_123790	-0.190976790147849
ENSG00000141026	PBANKA_123790	-0.24992437941283
ENSG00000163462	PBANKA_123790	-0.259504954020596
ENSG00000127884	PBANKA_123790	-0.232521258447478
ENSG00000176884	PBANKA_123790	-0.244650704799469
ENSG00000110777	PBANKA_123790	-0.227534499598915
ENSG00000148832	PBANKA_123790	-0.265919885643283
ENSG00000141756	PBANKA_123790	-0.229849795655144
ENSG00000130037	PBANKA_123790	-0.188648293994334
ENSG00000183779	PBANKA_123790	-0.22050331113499
ENSG00000120820	PBANKA_123790	-0.239570875721523
ENSG00000177728	PBANKA_123790	-0.252147177308087
ENSG00000185129	PBANKA_123790	-0.219257983659757
ENSG00000054793	PBANKA_123790	0.303770034799722
ENSG00000130669	PBANKA_123790	-0.257668941309683
ENSG00000168398	PBANKA_123790	-0.208740954029887
ENSG00000239306	PBANKA_123790	-0.220430948206367
ENSG00000196498	PBANKA_123790	-0.23614243585521
ENSG00000143171	PBANKA_123790	-0.200901561494058
ENSG00000185670	PBANKA_123790	-0.232413328118326
ENSG00000127334	PBANKA_123790	-0.238941825088693
ENSG00000164889	PBANKA_123790	-0.243672633544618
ENSG00000182195	PBANKA_123790	-0.231537534042325
ENSG00000090861	PBANKA_123790	-0.233947096128236
ENSG00000167549	PBANKA_123790	-0.258451985414335
ENSG00000135253	PBANKA_123790	-0.275914217195721
ENSG00000112357	PBANKA_123790	-0.191958279500726
ENSG00000158423	PBANKA_123790	-0.227272088252592
ENSG00000167615	PBANKA_123790	-0.237756785036206
ENSG00000182580	PBANKA_123790	-0.210954395074606
ENSG00000243284	PBANKA_123790	-0.21620587475398
ENSG00000005379	PBANKA_123790	-0.288940161941316
ENSG00000162723	PBANKA_123790	-0.251498641266042
ENSG00000167535	PBANKA_123790	-0.2471715975415
ENSG00000198835	PBANKA_123790	-0.239767191903424
ENSG00000161509	PBANKA_123790	-0.231699741784977
ENSG00000131788	PBANKA_123790	-0.210222621394697
ENSG00000185105	PBANKA_123790	-0.283616519133817
ENSG00000181656	PBANKA_123790	-0.234660592822712
ENSG00000164818	PBANKA_123790	-0.216397825476827
ENSG00000272031	PBANKA_123790	-0.279014032008005
ENSG00000271601	PBANKA_123790	-0.236600001447036
ENSG00000104881	PBANKA_123790	-0.266134589026757
ENSG00000139970	PBANKA_123790	-0.20621790937767
ENSG00000138111	PBANKA_123790	-0.247438091135364
ENSG00000247626	PBANKA_123790	-0.238346773701172
ENSG00000173275	PBANKA_123790	-0.254411053482159
ENSG00000233608	PBANKA_123790	0.301661641214299
ENSG00000075945	PBANKA_123790	-0.212508258591609
ENSG00000157368	PBANKA_123790	-0.212362559769199
ENSG00000132613	PBANKA_123790	-0.187198450451222
ENSG00000158158	PBANKA_123790	-0.235599938057028
ENSG00000158113	PBANKA_123790	-0.246402380929111
ENSG00000158022	PBANKA_123790	-0.211801465252703
ENSG00000179583	PBANKA_123790	-0.216959332552204
ENSG00000135643	PBANKA_123790	-0.23814036329026
ENSG00000111674	PBANKA_123790	-0.231713924181784
ENSG00000104973	PBANKA_123790	-0.209976959563748
ENSG00000125531	PBANKA_123790	-0.27074426889872
ENSG00000130985	PBANKA_123790	-0.206119967746006
ENSG00000188026	PBANKA_123790	-0.239630548036216
ENSG00000114654	PBANKA_123790	-0.27216129776413
ENSG00000175262	PBANKA_123790	-0.253535015080818
ENSG00000198851	PBANKA_123790	-0.252662893405021
ENSG00000127528	PBANKA_123800	-0.270513856570929
ENSG00000104998	PBANKA_123800	-0.239555646962404
ENSG00000145016	PBANKA_123800	-0.204180777105789
ENSG00000099991	PBANKA_123800	-0.26492351438993
ENSG00000131899	PBANKA_123800	-0.227518790230136
ENSG00000167895	PBANKA_123800	-0.24372364762696
ENSG00000186231	PBANKA_123800	-0.185809517353186
ENSG00000105679	PBANKA_123800	-0.238781723351285
ENSG00000064300	PBANKA_123800	-0.1963443966649
ENSG00000182575	PBANKA_123800	-0.240392823510894
ENSG00000128040	PBANKA_123800	-0.217915117055905
ENSG00000183186	PBANKA_123800	-0.195811687060895
ENSG00000244588	PBANKA_123800	-0.259983682804829
ENSG00000100324	PBANKA_123800	-0.223543565952561
ENSG00000174721	PBANKA_123800	-0.249658708900007
ENSG00000121440	PBANKA_123800	-0.209011800170015
ENSG00000165458	PBANKA_123800	-0.211237404566723
ENSG00000068724	PBANKA_123800	-0.207305736667329
ENSG00000117215	PBANKA_123800	-0.197700955085669
ENSG00000158786	PBANKA_123800	-0.191571012675852
ENSG00000149782	PBANKA_123800	-0.194796206778298
ENSG00000127580	PBANKA_123800	-0.244020713903111
ENSG00000132622	PBANKA_123800	-0.255335689670773
ENSG00000126254	PBANKA_123800	-0.215927669945968
ENSG00000100027	PBANKA_123800	-0.249700484141086
ENSG00000043143	PBANKA_123800	-0.245250747689871
ENSG00000180340	PBANKA_123800	-0.245989039425745
ENSG00000105063	PBANKA_123800	-0.22229528985919
ENSG00000205927	PBANKA_123800	-0.207950895936364
ENSG00000173991	PBANKA_123800	-0.259704205833195
ENSG00000106948	PBANKA_123800	-0.219721694774788
ENSG00000240764	PBANKA_123800	-0.191253210818139
ENSG00000123143	PBANKA_123800	-0.212575733246137
ENSG00000169129	PBANKA_123800	-0.210143823144507
ENSG00000177051	PBANKA_123800	-0.27261936981746
ENSG00000160469	PBANKA_123800	-0.224197376971431
ENSG00000126368	PBANKA_123800	-0.286277849856671
ENSG00000130382	PBANKA_123800	-0.236705883671239
ENSG00000185800	PBANKA_123800	-0.224711244902913
ENSG00000221946	PBANKA_123800	-0.208859024572128
ENSG00000099889	PBANKA_123800	-0.273037812169328
ENSG00000161395	PBANKA_123800	-0.235640582247977
ENSG00000117425	PBANKA_123800	-0.213923916340251
ENSG00000176454	PBANKA_123800	-0.252453407461225
ENSG00000145506	PBANKA_123800	-0.203324565427397
ENSG00000168546	PBANKA_123800	-0.230805870771293
ENSG00000116786	PBANKA_123800	-0.203212287532738
ENSG00000176428	PBANKA_123800	-0.184022556634097
ENSG00000142235	PBANKA_123800	-0.239932052214769
ENSG00000126107	PBANKA_123800	-0.238788619779752
ENSG00000105516	PBANKA_123800	-0.316152302141661
ENSG00000107021	PBANKA_123800	-0.200700527835347
ENSG00000213676	PBANKA_123800	-0.209863522284322
ENSG00000121753	PBANKA_123800	-0.211945817751786
ENSG00000185614	PBANKA_123800	-0.263323592714771
ENSG00000013523	PBANKA_123800	-0.251889439826461
ENSG00000227500	PBANKA_123800	-0.226556013981146
ENSG00000007516	PBANKA_123800	-0.276735642132583
ENSG00000092096	PBANKA_123800	-0.176730304614933
ENSG00000197136	PBANKA_123800	-0.226142706760296
ENSG00000198026	PBANKA_123800	-0.22743906648663
ENSG00000165271	PBANKA_123800	-0.249290019610823
ENSG00000177943	PBANKA_123800	-0.200480624304914
ENSG00000105204	PBANKA_123800	-0.242476868819105
ENSG00000183741	PBANKA_123800	-0.244422387447163
ENSG00000176058	PBANKA_123800	-0.236113553247665
ENSG00000162390	PBANKA_123800	-0.254388094021544
ENSG00000162391	PBANKA_123800	-0.26484780279051
ENSG00000163697	PBANKA_123800	-0.210191555537502
ENSG00000160396	PBANKA_123800	-0.246322193304015
ENSG00000065989	PBANKA_123800	-0.237346527084664
ENSG00000155034	PBANKA_123800	-0.218849228424111
ENSG00000251692	PBANKA_123800	-0.233941755690759
ENSG00000105662	PBANKA_123800	-0.246633061181874
ENSG00000006611	PBANKA_123800	-0.214365662686678
ENSG00000165072	PBANKA_123800	-0.225999134957265
ENSG00000188747	PBANKA_123800	-0.281903383527358
ENSG00000131584	PBANKA_123800	-0.26066174718406
ENSG00000010319	PBANKA_123800	-0.218611039216178
ENSG00000163884	PBANKA_123800	-0.20797298965164
ENSG00000007952	PBANKA_123800	-0.228476001509596
ENSG00000065717	PBANKA_123800	-0.255122241516839
ENSG00000132024	PBANKA_123800	-0.259708959937322
ENSG00000119514	PBANKA_123800	-0.223736715838635
ENSG00000132016	PBANKA_123800	-0.224757153520064
ENSG00000215475	PBANKA_123800	-0.248083027948154
ENSG00000162849	PBANKA_123800	-0.21139732006446
ENSG00000143368	PBANKA_123800	-0.233985622621335
ENSG00000132361	PBANKA_123800	-0.226787863238953
ENSG00000160323	PBANKA_123800	-0.206324274715468
ENSG00000134253	PBANKA_123800	-0.23227565316615
ENSG00000198870	PBANKA_123800	-0.220764038815098
ENSG00000137764	PBANKA_123800	-0.227570743451914
ENSG00000189319	PBANKA_123800	-0.213206545111025
ENSG00000151729	PBANKA_123800	-0.222205579615512
ENSG00000105875	PBANKA_123800	-0.219455101399477
ENSG00000130827	PBANKA_123800	-0.183930329480039
ENSG00000065361	PBANKA_123800	-0.206291858966254
ENSG00000180921	PBANKA_123800	-0.225180768994089
ENSG00000186810	PBANKA_123800	-0.252491619039119
ENSG00000002587	PBANKA_123800	-0.246261155332469
ENSG00000130758	PBANKA_123800	-0.239578438392965
ENSG00000133243	PBANKA_123800	-0.230008249120008
ENSG00000184402	PBANKA_123800	-0.222629248152553
ENSG00000135519	PBANKA_123800	-0.242019254208595
ENSG00000139641	PBANKA_123800	-0.23558913142059
ENSG00000078900	PBANKA_123800	-0.210239949777352
ENSG00000111249	PBANKA_123800	-0.250212820025066
ENSG00000205084	PBANKA_123800	-0.206247319072
ENSG00000182218	PBANKA_123800	-0.204505594988329
ENSG00000100412	PBANKA_123800	-0.217738688904415
ENSG00000125966	PBANKA_123800	-0.230774429060651
ENSG00000161328	PBANKA_123800	-0.253209909879721
ENSG00000214357	PBANKA_123800	-0.236521562113077
ENSG00000183134	PBANKA_123800	-0.284678160461005
ENSG00000168032	PBANKA_123800	0.252836303952692
ENSG00000140990	PBANKA_123800	-0.231123858335364
ENSG00000120896	PBANKA_123800	-0.249463975123101
ENSG00000175115	PBANKA_123800	-0.244273452192028
ENSG00000110844	PBANKA_123800	-0.241710054774341
ENSG00000117318	PBANKA_123800	-0.246612308791872
ENSG00000185112	PBANKA_123800	-0.262597630172713
ENSG00000159753	PBANKA_123800	-0.233202513422559
ENSG00000143126	PBANKA_123800	-0.24375187178784
ENSG00000083290	PBANKA_123800	-0.220365417021597
ENSG00000126895	PBANKA_123800	-0.218106202116813
ENSG00000234409	PBANKA_123800	-0.258849610973777
ENSG00000040608	PBANKA_123800	-0.240856137690471
ENSG00000117419	PBANKA_123800	-0.214972743345134
ENSG00000204366	PBANKA_123800	-0.248299340139845
ENSG00000004777	PBANKA_123800	-0.257433964178381
ENSG00000184916	PBANKA_123800	-0.205970892946204
ENSG00000174326	PBANKA_123800	-0.210082617073668
ENSG00000169071	PBANKA_123800	-0.245624380795705
ENSG00000157703	PBANKA_123800	-0.187373260775373
ENSG00000244486	PBANKA_123800	-0.226699552536614
ENSG00000163833	PBANKA_123800	-0.229820881460693
ENSG00000121653	PBANKA_123800	-0.232428792608632
ENSG00000171723	PBANKA_123800	-0.199561154998465
ENSG00000064205	PBANKA_123800	-0.202490329824653
ENSG00000052344	PBANKA_123800	-0.194770372151358
ENSG00000184524	PBANKA_123800	-0.198491274024673
ENSG00000110448	PBANKA_123800	-0.232441180318019
ENSG00000188488	PBANKA_123800	-0.248320346784632
ENSG00000116525	PBANKA_123800	-0.201935849095011
ENSG00000171603	PBANKA_123800	-0.224479113491798
ENSG00000184897	PBANKA_123800	-0.214568794105792
ENSG00000205143	PBANKA_123800	-0.22359140174027
ENSG00000127561	PBANKA_123800	-0.271540011067995
ENSG00000205593	PBANKA_123800	-0.235006403559056
ENSG00000105429	PBANKA_123800	-0.238625652847643
ENSG00000126464	PBANKA_123800	-0.286138216382253
ENSG00000170260	PBANKA_123800	-0.258538129096447
ENSG00000020633	PBANKA_123800	-0.248524775547977
ENSG00000159792	PBANKA_123800	-0.238388742357756
ENSG00000184857	PBANKA_123800	-0.22180725448285
ENSG00000110171	PBANKA_123800	-0.283306332188769
ENSG00000100241	PBANKA_123800	-0.254068185598088
ENSG00000179846	PBANKA_123800	-0.225207277747798
ENSG00000130726	PBANKA_123800	-0.234080187890477
ENSG00000005206	PBANKA_123800	-0.239127126179461
ENSG00000141294	PBANKA_123800	-0.248363853562974
ENSG00000071894	PBANKA_123800	-0.243721947442111
ENSG00000115041	PBANKA_123800	-0.177679919316142
ENSG00000084774	PBANKA_123800	-0.216579444562734
ENSG00000186174	PBANKA_123800	-0.277123899685607
ENSG00000165507	PBANKA_123800	-0.258009317936814
ENSG00000124608	PBANKA_123800	-0.219141284734345
ENSG00000171812	PBANKA_123800	-0.2152555158606
ENSG00000100253	PBANKA_123800	-0.237080539840173
ENSG00000142552	PBANKA_123800	-0.216084207532606
ENSG00000186710	PBANKA_123800	-0.24529617516763
ENSG00000130643	PBANKA_123800	-0.218230016237739
ENSG00000137343	PBANKA_123800	-0.198846811451628
ENSG00000164099	PBANKA_123800	-0.247560105071821
ENSG00000127884	PBANKA_123800	-0.231172853840962
ENSG00000176884	PBANKA_123800	-0.227613418755094
ENSG00000110777	PBANKA_123800	-0.217617527829864
ENSG00000148832	PBANKA_123800	-0.241723728769107
ENSG00000141756	PBANKA_123800	-0.228271670046928
ENSG00000183779	PBANKA_123800	-0.220906047767976
ENSG00000120820	PBANKA_123800	-0.217768282105989
ENSG00000177728	PBANKA_123800	-0.23593683987479
ENSG00000130669	PBANKA_123800	-0.247955180059039
ENSG00000168398	PBANKA_123800	-0.215961418420302
ENSG00000239306	PBANKA_123800	-0.206826016018882
ENSG00000196498	PBANKA_123800	-0.239975708151659
ENSG00000143171	PBANKA_123800	-0.201697226780401
ENSG00000164889	PBANKA_123800	-0.228663265307345
ENSG00000182195	PBANKA_123800	-0.218624956001065
ENSG00000167549	PBANKA_123800	-0.238928985815028
ENSG00000135253	PBANKA_123800	-0.268555404574678
ENSG00000112357	PBANKA_123800	-0.206441886466324
ENSG00000158423	PBANKA_123800	-0.223190481474321
ENSG00000167615	PBANKA_123800	-0.222631799409305
ENSG00000005379	PBANKA_123800	-0.268855549562288
ENSG00000162723	PBANKA_123800	-0.242506795211333
ENSG00000185105	PBANKA_123800	-0.28351813573872
ENSG00000181656	PBANKA_123800	-0.222354527943764
ENSG00000272031	PBANKA_123800	-0.258886158927524
ENSG00000104881	PBANKA_123800	-0.24595125425906
ENSG00000138111	PBANKA_123800	-0.226606296259599
ENSG00000247626	PBANKA_123800	-0.212033302027591
ENSG00000157368	PBANKA_123800	-0.209763874501383
ENSG00000158158	PBANKA_123800	-0.227456696298239
ENSG00000158113	PBANKA_123800	-0.232417729545775
ENSG00000158022	PBANKA_123800	-0.209884459496369
ENSG00000135643	PBANKA_123800	-0.221486080629453
ENSG00000104973	PBANKA_123800	-0.231613126923684
ENSG00000125531	PBANKA_123800	-0.243485700227243
ENSG00000104946	PBANKA_123800	-0.233238126497152
ENSG00000114654	PBANKA_123800	-0.258400094861484
ENSG00000175262	PBANKA_123800	-0.237163320399218
ENSG00000198851	PBANKA_123800	-0.241433198430546
ENSG00000127528	PBANKA_123810	-0.233281314629297
ENSG00000176102	PBANKA_123810	-0.215252152371547
ENSG00000154767	PBANKA_123810	-0.247094087298654
ENSG00000170876	PBANKA_123810	-0.220673838657706
ENSG00000079785	PBANKA_123810	-0.217892497759035
ENSG00000104998	PBANKA_123810	-0.221308517924993
ENSG00000103942	PBANKA_123810	-0.21288501299209
ENSG00000145016	PBANKA_123810	-0.219939444432882
ENSG00000107882	PBANKA_123810	-0.189542575732981
ENSG00000099991	PBANKA_123810	-0.280300213126629
ENSG00000188162	PBANKA_123810	-0.241249166139471
ENSG00000167895	PBANKA_123810	-0.212508284075832
ENSG00000177731	PBANKA_123810	-0.244706063162174
ENSG00000186231	PBANKA_123810	-0.2245375918163
ENSG00000105679	PBANKA_123810	-0.205588882577432
ENSG00000172037	PBANKA_123810	-0.250913611542918
ENSG00000064300	PBANKA_123810	-0.219800288420793
ENSG00000182575	PBANKA_123810	-0.2456134028046
ENSG00000174640	PBANKA_123810	-0.176223404078815
ENSG00000128040	PBANKA_123810	-0.232482805460638
ENSG00000183186	PBANKA_123810	-0.229649279944704
ENSG00000186297	PBANKA_123810	-0.175105574374945
ENSG00000186765	PBANKA_123810	-0.187347117650158
ENSG00000162139	PBANKA_123810	-0.261694668463609
ENSG00000244588	PBANKA_123810	-0.282575551738123
ENSG00000085377	PBANKA_123810	-0.236855216196714
ENSG00000187566	PBANKA_123810	-0.221422160469479
ENSG00000107554	PBANKA_123810	-0.208233956253817
ENSG00000100324	PBANKA_123810	-0.239994986698826
ENSG00000139508	PBANKA_123810	-0.228947592906313
ENSG00000185033	PBANKA_123810	-0.228012347184651
ENSG00000174721	PBANKA_123810	-0.286792047280254
ENSG00000121440	PBANKA_123810	-0.224984734721106
ENSG00000165458	PBANKA_123810	-0.222966714423332
ENSG00000068724	PBANKA_123810	-0.22724545978526
ENSG00000185453	PBANKA_123810	-0.186568970308618
ENSG00000104427	PBANKA_123810	-0.231259135687652
ENSG00000117215	PBANKA_123810	-0.189611296727404
ENSG00000158786	PBANKA_123810	-0.207624620795278
ENSG00000149782	PBANKA_123810	-0.229662674701547
ENSG00000085644	PBANKA_123810	-0.255814364231297
ENSG00000149476	PBANKA_123810	-0.225837525018141
ENSG00000127580	PBANKA_123810	-0.215732745086866
ENSG00000132622	PBANKA_123810	-0.232671365552547
ENSG00000141258	PBANKA_123810	-0.225423898684864
ENSG00000131067	PBANKA_123810	-0.243009330753934
ENSG00000126254	PBANKA_123810	-0.18000597993076
ENSG00000156453	PBANKA_123810	-0.242825246421898
ENSG00000100027	PBANKA_123810	-0.285941767318676
ENSG00000141456	PBANKA_123810	-0.223375358802952
ENSG00000118514	PBANKA_123810	-0.201887886062867
ENSG00000173264	PBANKA_123810	-0.225543476242277
ENSG00000123171	PBANKA_123810	0.340248165635978
ENSG00000043143	PBANKA_123810	-0.263156710927449
ENSG00000180340	PBANKA_123810	-0.269353414016907
ENSG00000171649	PBANKA_123810	-0.244923774024498
ENSG00000205927	PBANKA_123810	-0.227296183625301
ENSG00000173991	PBANKA_123810	-0.276216030287015
ENSG00000106948	PBANKA_123810	-0.232383260427264
ENSG00000240764	PBANKA_123810	-0.199984357443283
ENSG00000176928	PBANKA_123810	-0.198983126908765
ENSG00000101224	PBANKA_123810	-0.222194329647756
ENSG00000185198	PBANKA_123810	-0.177466940738975
ENSG00000169129	PBANKA_123810	-0.23318627481716
ENSG00000185585	PBANKA_123810	-0.215341696452301
ENSG00000182578	PBANKA_123810	-0.182708404062472
ENSG00000160469	PBANKA_123810	-0.247381103295764
ENSG00000196639	PBANKA_123810	-0.19809067360421
ENSG00000164050	PBANKA_123810	-0.217036205799028
ENSG00000126368	PBANKA_123810	-0.288033516687207
ENSG00000130382	PBANKA_123810	-0.251760395264679
ENSG00000167880	PBANKA_123810	-0.218361481182106
ENSG00000185800	PBANKA_123810	-0.244629779650443
ENSG00000137802	PBANKA_123810	-0.21129815223057
ENSG00000168612	PBANKA_123810	-0.208355853667158
ENSG00000186188	PBANKA_123810	-0.206337018385569
ENSG00000221946	PBANKA_123810	-0.225685379800755
ENSG00000099889	PBANKA_123810	-0.24916921580468
ENSG00000047662	PBANKA_123810	-0.233498697000053
ENSG00000144741	PBANKA_123810	-0.235434912309462
ENSG00000161395	PBANKA_123810	-0.261637971690122
ENSG00000046647	PBANKA_123810	-0.231229698161522
ENSG00000117425	PBANKA_123810	-0.224334389948182
ENSG00000117408	PBANKA_123810	-0.206366122752061
ENSG00000176454	PBANKA_123810	-0.210834308160236
ENSG00000145506	PBANKA_123810	-0.22527750908399
ENSG00000153976	PBANKA_123810	-0.221460777829438
ENSG00000168546	PBANKA_123810	-0.214957237688725
ENSG00000164402	PBANKA_123810	-0.222414458728795
ENSG00000165821	PBANKA_123810	-0.207355384032221
ENSG00000120256	PBANKA_123810	-0.219619883215877
ENSG00000165661	PBANKA_123810	-0.215236800470327
ENSG00000180787	PBANKA_123810	-0.221650772761552
ENSG00000172340	PBANKA_123810	-0.226700863679114
ENSG00000124191	PBANKA_123810	-0.20688602325846
ENSG00000112874	PBANKA_123810	-0.237115249268847
ENSG00000116786	PBANKA_123810	-0.225779127834172
ENSG00000185760	PBANKA_123810	-0.195149759727806
ENSG00000176428	PBANKA_123810	-0.181131139952619
ENSG00000142235	PBANKA_123810	-0.231560926804092
ENSG00000126107	PBANKA_123810	-0.264700024541589
ENSG00000104941	PBANKA_123810	-0.201559341888276
ENSG00000188060	PBANKA_123810	-0.228706205768913
ENSG00000078814	PBANKA_123810	-0.215112472843605
ENSG00000105516	PBANKA_123810	-0.319807264856121
ENSG00000122025	PBANKA_123810	-0.248111217558725
ENSG00000213676	PBANKA_123810	-0.225235860041998
ENSG00000148843	PBANKA_123810	-0.253049931393351
ENSG00000185614	PBANKA_123810	-0.229690532283316
ENSG00000129219	PBANKA_123810	-0.219351441409915
ENSG00000013523	PBANKA_123810	-0.266069749838068
ENSG00000090932	PBANKA_123810	-0.198129341755752
ENSG00000007516	PBANKA_123810	-0.289953095530033
ENSG00000120685	PBANKA_123810	-0.203096901849777
ENSG00000108813	PBANKA_123810	-0.19457604374426
ENSG00000112640	PBANKA_123810	-0.213179334885385
ENSG00000176396	PBANKA_123810	-0.231167211887964
ENSG00000155592	PBANKA_123810	-0.212513392364253
ENSG00000244752	PBANKA_123810	-0.200913244561276
ENSG00000197136	PBANKA_123810	-0.180114281970631
ENSG00000145041	PBANKA_123810	-0.204208406339774
ENSG00000198026	PBANKA_123810	-0.209330351473335
ENSG00000142494	PBANKA_123810	-0.216479786449376
ENSG00000165271	PBANKA_123810	-0.256627641159938
ENSG00000168026	PBANKA_123810	-0.218319910968765
ENSG00000174343	PBANKA_123810	-0.198031777307739
ENSG00000177943	PBANKA_123810	-0.221593534881545
ENSG00000105204	PBANKA_123810	-0.247509427321965
ENSG00000131697	PBANKA_123810	-0.216025992385207
ENSG00000183741	PBANKA_123810	-0.234504372687251
ENSG00000100075	PBANKA_123810	-0.1856058396457
ENSG00000154240	PBANKA_123810	-0.204974344329286
ENSG00000100985	PBANKA_123810	0.253952040585257
ENSG00000148396	PBANKA_123810	-0.220793263078823
ENSG00000119401	PBANKA_123810	-0.237283875803138
ENSG00000162390	PBANKA_123810	-0.239666650953004
ENSG00000162391	PBANKA_123810	-0.263022214862931
ENSG00000136457	PBANKA_123810	-0.230010449951759
ENSG00000163697	PBANKA_123810	-0.215134717192213
ENSG00000160396	PBANKA_123810	-0.250525083609803
ENSG00000106336	PBANKA_123810	-0.234590703727483
ENSG00000065989	PBANKA_123810	-0.250073456094685
ENSG00000155034	PBANKA_123810	-0.22557647022091
ENSG00000251692	PBANKA_123810	-0.248435263512105
ENSG00000122707	PBANKA_123810	-0.201098875116975
ENSG00000105662	PBANKA_123810	-0.251858885267358
ENSG00000032444	PBANKA_123810	-0.24892180870354
ENSG00000006611	PBANKA_123810	-0.198083059381983
ENSG00000101544	PBANKA_123810	-0.193342535564164
ENSG00000188747	PBANKA_123810	-0.282761934366468
ENSG00000100399	PBANKA_123810	-0.194319661250809
ENSG00000131584	PBANKA_123810	-0.265966482339119
ENSG00000010319	PBANKA_123810	-0.231346798813845
ENSG00000007952	PBANKA_123810	-0.225360557754106
ENSG00000176771	PBANKA_123810	-0.236741102590955
ENSG00000013619	PBANKA_123810	-0.204318052839022
ENSG00000065717	PBANKA_123810	-0.262348331040885
ENSG00000188021	PBANKA_123810	-0.194622169232699
ENSG00000132024	PBANKA_123810	-0.225551268252101
ENSG00000132016	PBANKA_123810	-0.232191648605836
ENSG00000215475	PBANKA_123810	-0.262137698556152
ENSG00000095319	PBANKA_123810	-0.210527854803673
ENSG00000156463	PBANKA_123810	-0.203414193228723
ENSG00000135457	PBANKA_123810	-0.20937194452617
ENSG00000140948	PBANKA_123810	-0.25647641988911
ENSG00000162849	PBANKA_123810	-0.231161071911878
ENSG00000076650	PBANKA_123810	-0.229728416470749
ENSG00000092820	PBANKA_123810	-0.195413848178697
ENSG00000132361	PBANKA_123810	-0.24007488826762
ENSG00000160323	PBANKA_123810	-0.242166073688141
ENSG00000134253	PBANKA_123810	-0.238469985824904
ENSG00000198870	PBANKA_123810	-0.243944516648674
ENSG00000137764	PBANKA_123810	-0.248171336330029
ENSG00000106236	PBANKA_123810	-0.176261107786742
ENSG00000130827	PBANKA_123810	-0.219106626475465
ENSG00000065361	PBANKA_123810	-0.211073746159438
ENSG00000180921	PBANKA_123810	-0.223235539731129
ENSG00000203943	PBANKA_123810	-0.232808370185268
ENSG00000002587	PBANKA_123810	-0.230320206765631
ENSG00000180543	PBANKA_123810	-0.207936563701389
ENSG00000130758	PBANKA_123810	-0.227776279781465
ENSG00000133243	PBANKA_123810	-0.23278318423875
ENSG00000039523	PBANKA_123810	-0.24479245751841
ENSG00000104814	PBANKA_123810	-0.209782528667292
ENSG00000167858	PBANKA_123810	-0.207396950333022
ENSG00000087365	PBANKA_123810	-0.23663048809515
ENSG00000105968	PBANKA_123810	-0.222570903333239
ENSG00000184402	PBANKA_123810	-0.269891972623327
ENSG00000135519	PBANKA_123810	-0.2679513359471
ENSG00000167625	PBANKA_123810	-0.195062902761911
ENSG00000078900	PBANKA_123810	-0.234568040162295
ENSG00000111249	PBANKA_123810	-0.255611391807819
ENSG00000125931	PBANKA_123810	-0.187225144717264
ENSG00000103047	PBANKA_123810	-0.228329616873348
ENSG00000205084	PBANKA_123810	-0.230319564336558
ENSG00000102699	PBANKA_123810	-0.21339150115127
ENSG00000182218	PBANKA_123810	-0.212708333677175
ENSG00000100412	PBANKA_123810	-0.229107496044718
ENSG00000214357	PBANKA_123810	-0.240648716289331
ENSG00000183134	PBANKA_123810	-0.285802313215234
ENSG00000168032	PBANKA_123810	0.323046136627299
ENSG00000163539	PBANKA_123810	-0.191679641242014
ENSG00000140990	PBANKA_123810	-0.225391548243392
ENSG00000120896	PBANKA_123810	-0.259253950531655
ENSG00000175115	PBANKA_123810	-0.263174696608904
ENSG00000099995	PBANKA_123810	-0.213321356668554
ENSG00000117318	PBANKA_123810	-0.225604816261671
ENSG00000099810	PBANKA_123810	-0.219544241091218
ENSG00000184675	PBANKA_123810	-0.21598800216316
ENSG00000110148	PBANKA_123810	-0.197361929078053
ENSG00000101161	PBANKA_123810	-0.209407320164424
ENSG00000133392	PBANKA_123810	-0.22756810651395
ENSG00000159753	PBANKA_123810	-0.203531836242994
ENSG00000143126	PBANKA_123810	-0.247699761399482
ENSG00000099904	PBANKA_123810	-0.233766537880436
ENSG00000083290	PBANKA_123810	-0.228332989847531
ENSG00000109501	PBANKA_123810	0.238135814036842
ENSG00000126895	PBANKA_123810	-0.19149617318357
ENSG00000234409	PBANKA_123810	-0.269615804106362
ENSG00000143552	PBANKA_123810	-0.213471862002899
ENSG00000040608	PBANKA_123810	-0.25415626075764
ENSG00000117419	PBANKA_123810	-0.203488736650029
ENSG00000204366	PBANKA_123810	-0.217390234383544
ENSG00000004777	PBANKA_123810	-0.182564178384553
ENSG00000105726	PBANKA_123810	-0.216029094122913
ENSG00000083937	PBANKA_123810	-0.184829361618058
ENSG00000174326	PBANKA_123810	-0.192674158896332
ENSG00000169071	PBANKA_123810	-0.257530695126594
ENSG00000157703	PBANKA_123810	-0.203207490797609
ENSG00000177380	PBANKA_123810	-0.223135981519059
ENSG00000244486	PBANKA_123810	-0.232951997425244
ENSG00000163833	PBANKA_123810	-0.235415363747339
ENSG00000174996	PBANKA_123810	-0.226826963681572
ENSG00000121653	PBANKA_123810	-0.241738535342716
ENSG00000171723	PBANKA_123810	-0.224446619015358
ENSG00000170430	PBANKA_123810	-0.237940687995691
ENSG00000214128	PBANKA_123810	-0.209914594683091
ENSG00000064205	PBANKA_123810	-0.205296517102749
ENSG00000052344	PBANKA_123810	-0.197260984898002
ENSG00000112167	PBANKA_123810	-0.234685326233299
ENSG00000120784	PBANKA_123810	-0.188167780858581
ENSG00000184524	PBANKA_123810	-0.216338887997567
ENSG00000110448	PBANKA_123810	-0.243860210948994
ENSG00000188488	PBANKA_123810	-0.253736826229584
ENSG00000178175	PBANKA_123810	-0.250389674907686
ENSG00000158321	PBANKA_123810	-0.233105215255596
ENSG00000105127	PBANKA_123810	-0.217184095268636
ENSG00000116525	PBANKA_123810	-0.195306734638526
ENSG00000170873	PBANKA_123810	-0.224126553919279
ENSG00000171695	PBANKA_123810	-0.201274361225335
ENSG00000127995	PBANKA_123810	-0.201299974893712
ENSG00000171603	PBANKA_123810	-0.251276486482208
ENSG00000126804	PBANKA_123810	-0.201208165278558
ENSG00000188385	PBANKA_123810	-0.183702842233044
ENSG00000125630	PBANKA_123810	-0.2293022459807
ENSG00000184897	PBANKA_123810	-0.234825952432702
ENSG00000089597	PBANKA_123810	-0.235294007000298
ENSG00000205143	PBANKA_123810	-0.239068053510209
ENSG00000127561	PBANKA_123810	-0.286194108901384
ENSG00000205593	PBANKA_123810	-0.249544660726574
ENSG00000105429	PBANKA_123810	-0.264023598111083
ENSG00000126464	PBANKA_123810	-0.298271361810208
ENSG00000170260	PBANKA_123810	-0.230032079788906
ENSG00000164168	PBANKA_123810	-0.220276078056451
ENSG00000020633	PBANKA_123810	-0.239044587612888
ENSG00000105229	PBANKA_123810	-0.214539008099318
ENSG00000196968	PBANKA_123810	-0.229302220174479
ENSG00000159792	PBANKA_123810	-0.222217902115559
ENSG00000073861	PBANKA_123810	-0.228794707145855
ENSG00000066117	PBANKA_123810	-0.223535127358004
ENSG00000204590	PBANKA_123810	-0.190002985208878
ENSG00000188064	PBANKA_123810	-0.197407580237133
ENSG00000184857	PBANKA_123810	-0.258272418907585
ENSG00000198915	PBANKA_123810	-0.247625625326408
ENSG00000085721	PBANKA_123810	-0.18889366850485
ENSG00000142102	PBANKA_123810	-0.233549278345836
ENSG00000128482	PBANKA_123810	-0.254217831324697
ENSG00000110171	PBANKA_123810	-0.280458541629221
ENSG00000125447	PBANKA_123810	-0.215027842500173
ENSG00000107731	PBANKA_123810	-0.182654293033498
ENSG00000176624	PBANKA_123810	-0.235297663403837
ENSG00000123427	PBANKA_123810	-0.279202438002602
ENSG00000179846	PBANKA_123810	-0.233385298568289
ENSG00000130726	PBANKA_123810	-0.216949293272733
ENSG00000204574	PBANKA_123810	-0.205191444974479
ENSG00000284691	PBANKA_123810	-0.242159202404706
ENSG00000186462	PBANKA_123810	-0.179143224416332
ENSG00000162104	PBANKA_123810	-0.22666625660196
ENSG00000101883	PBANKA_123810	-0.201387961562072
ENSG00000147912	PBANKA_123810	-0.213436803255058
ENSG00000005206	PBANKA_123810	-0.24787411199858
ENSG00000141294	PBANKA_123810	-0.276066161383434
ENSG00000071894	PBANKA_123810	-0.249811386811425
ENSG00000108395	PBANKA_123810	-0.233255336529392
ENSG00000247746	PBANKA_123810	-0.23883530297286
ENSG00000124171	PBANKA_123810	-0.210350640534412
ENSG00000179562	PBANKA_123810	-0.210628245327271
ENSG00000186174	PBANKA_123810	-0.270784710702436
ENSG00000165507	PBANKA_123810	-0.278312345423665
ENSG00000124608	PBANKA_123810	-0.235458008287119
ENSG00000198169	PBANKA_123810	-0.222863431932787
ENSG00000189120	PBANKA_123810	-0.190222331153864
ENSG00000076351	PBANKA_123810	-0.198719229405903
ENSG00000165714	PBANKA_123810	-0.194401202366462
ENSG00000072958	PBANKA_123810	-0.190706687596262
ENSG00000102245	PBANKA_123810	-0.238107152222456
ENSG00000171812	PBANKA_123810	-0.223825413104528
ENSG00000100253	PBANKA_123810	-0.252102837623095
ENSG00000138771	PBANKA_123810	-0.235212585894815
ENSG00000248746	PBANKA_123810	-0.220534035069562
ENSG00000123570	PBANKA_123810	-0.234336981306647
ENSG00000142552	PBANKA_123810	-0.191785086456567
ENSG00000154319	PBANKA_123810	-0.197714091042816
ENSG00000213402	PBANKA_123810	-0.22775803084407
ENSG00000169508	PBANKA_123810	-0.246506358143259
ENSG00000186710	PBANKA_123810	-0.290539567214724
ENSG00000130643	PBANKA_123810	-0.232702942113076
ENSG00000100997	PBANKA_123810	-0.185863397201428
ENSG00000114650	PBANKA_123810	-0.2521131314767
ENSG00000057294	PBANKA_123810	-0.202027166364425
ENSG00000100994	PBANKA_123810	-0.194369548325832
ENSG00000143442	PBANKA_123810	-0.208942559991041
ENSG00000089154	PBANKA_123810	-0.207981024245943
ENSG00000204659	PBANKA_123810	-0.23505148152802
ENSG00000164099	PBANKA_123810	-0.253588815893575
ENSG00000141026	PBANKA_123810	-0.234676803115034
ENSG00000163462	PBANKA_123810	-0.261911462352718
ENSG00000188636	PBANKA_123810	-0.201428228355857
ENSG00000127884	PBANKA_123810	-0.173187307158433
ENSG00000176884	PBANKA_123810	-0.253990973335186
ENSG00000110777	PBANKA_123810	-0.199507790232459
ENSG00000148832	PBANKA_123810	-0.275343258725114
ENSG00000163867	PBANKA_123810	-0.195605158324107
ENSG00000130037	PBANKA_123810	-0.192021883556587
ENSG00000163655	PBANKA_123810	-0.202987912031355
ENSG00000120820	PBANKA_123810	-0.231528535988744
ENSG00000177728	PBANKA_123810	-0.259471478794339
ENSG00000185129	PBANKA_123810	-0.231235055921163
ENSG00000054793	PBANKA_123810	0.327487593752715
ENSG00000130669	PBANKA_123810	-0.253569640185494
ENSG00000168398	PBANKA_123810	-0.19733454898523
ENSG00000100739	PBANKA_123810	-0.182521783869304
ENSG00000112584	PBANKA_123810	-0.222014696777043
ENSG00000239306	PBANKA_123810	-0.22442439227106
ENSG00000171772	PBANKA_123810	-0.199259201942358
ENSG00000143171	PBANKA_123810	-0.193806460600206
ENSG00000185670	PBANKA_123810	-0.23984072583506
ENSG00000127334	PBANKA_123810	-0.236117404005389
ENSG00000197226	PBANKA_123810	-0.218694288849769
ENSG00000164889	PBANKA_123810	-0.225747116030608
ENSG00000144857	PBANKA_123810	-0.19263947666964
ENSG00000147234	PBANKA_123810	-0.213093855283625
ENSG00000182195	PBANKA_123810	-0.238356295597205
ENSG00000090861	PBANKA_123810	-0.229145248777851
ENSG00000168792	PBANKA_123810	-0.24623845578888
ENSG00000167549	PBANKA_123810	-0.264652779556741
ENSG00000135253	PBANKA_123810	-0.271960417188543
ENSG00000158423	PBANKA_123810	-0.230013193600283
ENSG00000214309	PBANKA_123810	-0.181335781537719
ENSG00000167615	PBANKA_123810	-0.232546519464158
ENSG00000182580	PBANKA_123810	-0.189653382501459
ENSG00000243284	PBANKA_123810	-0.219564933932262
ENSG00000005379	PBANKA_123810	-0.261056621664019
ENSG00000162723	PBANKA_123810	-0.245915596020472
ENSG00000167535	PBANKA_123810	-0.254888766650905
ENSG00000198835	PBANKA_123810	-0.254476001015398
ENSG00000161509	PBANKA_123810	-0.217951017953047
ENSG00000083093	PBANKA_123810	-0.19412026438918
ENSG00000185105	PBANKA_123810	-0.256657201987657
ENSG00000116574	PBANKA_123810	-0.218105619532862
ENSG00000168118	PBANKA_123810	-0.209413784264579
ENSG00000181656	PBANKA_123810	-0.237264729861292
ENSG00000272031	PBANKA_123810	-0.286344275022374
ENSG00000271601	PBANKA_123810	-0.253477855240683
ENSG00000172819	PBANKA_123810	-0.183442535359488
ENSG00000104881	PBANKA_123810	-0.275340591580005
ENSG00000146063	PBANKA_123810	-0.229018394440217
ENSG00000138111	PBANKA_123810	-0.244112764536801
ENSG00000249715	PBANKA_123810	-0.22268116700513
ENSG00000247626	PBANKA_123810	-0.217142920072896
ENSG00000173275	PBANKA_123810	-0.270173775010501
ENSG00000233608	PBANKA_123810	0.31052356538035
ENSG00000075945	PBANKA_123810	-0.230184785876352
ENSG00000212916	PBANKA_123810	-0.220786723106056
ENSG00000132613	PBANKA_123810	-0.165169688551139
ENSG00000158158	PBANKA_123810	-0.226592622502997
ENSG00000060718	PBANKA_123810	-0.215442092638417
ENSG00000158113	PBANKA_123810	-0.252678194155219
ENSG00000158022	PBANKA_123810	-0.211968278741672
ENSG00000179583	PBANKA_123810	-0.227270862728411
ENSG00000143799	PBANKA_123810	-0.225146312314821
ENSG00000124006	PBANKA_123810	-0.173296038859863
ENSG00000111674	PBANKA_123810	-0.246498692768626
ENSG00000107581	PBANKA_123810	-0.19085067719882
ENSG00000104973	PBANKA_123810	-0.20279632754882
ENSG00000125531	PBANKA_123810	-0.281979848506752
ENSG00000137747	PBANKA_123810	-0.185569192839146
ENSG00000198873	PBANKA_123810	-0.22053885565406
ENSG00000188026	PBANKA_123810	-0.244366235843863
ENSG00000114654	PBANKA_123810	-0.274325263726765
ENSG00000234284	PBANKA_123810	-0.219599801828834
ENSG00000175262	PBANKA_123810	-0.256709145550857
ENSG00000198851	PBANKA_123810	-0.240104805210506
ENSG00000127528	PBANKA_123820	-0.30682903028954
ENSG00000154767	PBANKA_123820	-0.230017056180984
ENSG00000170876	PBANKA_123820	-0.236447954634152
ENSG00000079785	PBANKA_123820	-0.216175084421696
ENSG00000104998	PBANKA_123820	-0.245760039925209
ENSG00000103942	PBANKA_123820	-0.187978664711263
ENSG00000112276	PBANKA_123820	-0.210733698335138
ENSG00000197724	PBANKA_123820	-0.207891793070455
ENSG00000107882	PBANKA_123820	-0.188665848385512
ENSG00000099991	PBANKA_123820	-0.303678013518641
ENSG00000188162	PBANKA_123820	-0.218796656563911
ENSG00000131899	PBANKA_123820	-0.20496014462348
ENSG00000167895	PBANKA_123820	-0.225417160931018
ENSG00000177731	PBANKA_123820	-0.234401494153581
ENSG00000186231	PBANKA_123820	-0.190784098199247
ENSG00000105679	PBANKA_123820	-0.218255330449473
ENSG00000151364	PBANKA_123820	-0.220312226021205
ENSG00000197948	PBANKA_123820	-0.172540724664728
ENSG00000179134	PBANKA_123820	-0.171274761203979
ENSG00000172037	PBANKA_123820	-0.275188591164332
ENSG00000124299	PBANKA_123820	-0.24294571709951
ENSG00000064300	PBANKA_123820	-0.237153334986818
ENSG00000182575	PBANKA_123820	-0.289500837170828
ENSG00000174640	PBANKA_123820	-0.177568326337834
ENSG00000128040	PBANKA_123820	-0.259776741570151
ENSG00000183186	PBANKA_123820	-0.215826401173543
ENSG00000186765	PBANKA_123820	-0.172319618821585
ENSG00000162139	PBANKA_123820	-0.209716278183578
ENSG00000244588	PBANKA_123820	-0.285177546173852
ENSG00000255587	PBANKA_123820	-0.198810993175147
ENSG00000085377	PBANKA_123820	-0.248451237240373
ENSG00000187566	PBANKA_123820	-0.225561733608419
ENSG00000169744	PBANKA_123820	-0.230123555224794
ENSG00000107554	PBANKA_123820	-0.219894822659631
ENSG00000100324	PBANKA_123820	-0.267066419401059
ENSG00000185033	PBANKA_123820	-0.231250734895325
ENSG00000174721	PBANKA_123820	-0.229005660775452
ENSG00000128268	PBANKA_123820	-0.172043806936711
ENSG00000121440	PBANKA_123820	-0.222189126174504
ENSG00000165458	PBANKA_123820	-0.214776043745885
ENSG00000068724	PBANKA_123820	-0.235076913477362
ENSG00000126391	PBANKA_123820	-0.189222624733714
ENSG00000105369	PBANKA_123820	-0.238417162861659
ENSG00000104427	PBANKA_123820	-0.220695344527888
ENSG00000104432	PBANKA_123820	-0.214437246497326
ENSG00000186190	PBANKA_123820	0.240886726454511
ENSG00000138175	PBANKA_123820	-0.19579422851458
ENSG00000117215	PBANKA_123820	-0.229321191997754
ENSG00000158786	PBANKA_123820	-0.192258408536114
ENSG00000149782	PBANKA_123820	-0.226084106692218
ENSG00000085644	PBANKA_123820	-0.268010801537293
ENSG00000149476	PBANKA_123820	-0.225054901294726
ENSG00000169926	PBANKA_123820	-0.187008618021176
ENSG00000204469	PBANKA_123820	-0.178178166481693
ENSG00000146233	PBANKA_123820	-0.170603287114452
ENSG00000127580	PBANKA_123820	-0.240974115208137
ENSG00000132622	PBANKA_123820	-0.253307553044313
ENSG00000141258	PBANKA_123820	-0.22374988855305
ENSG00000131067	PBANKA_123820	-0.219192728249998
ENSG00000126254	PBANKA_123820	-0.24679924248954
ENSG00000156453	PBANKA_123820	-0.25805271948211
ENSG00000100027	PBANKA_123820	-0.282385345223324
ENSG00000164920	PBANKA_123820	-0.231494710431606
ENSG00000099822	PBANKA_123820	0.222018267242998
ENSG00000156475	PBANKA_123820	-0.204238226205892
ENSG00000043143	PBANKA_123820	-0.27101924941109
ENSG00000180340	PBANKA_123820	-0.29470947394178
ENSG00000205927	PBANKA_123820	-0.255460325899179
ENSG00000173991	PBANKA_123820	-0.302185450814291
ENSG00000169032	PBANKA_123820	-0.216613662882371
ENSG00000106948	PBANKA_123820	-0.256344079402091
ENSG00000240764	PBANKA_123820	-0.223887420194936
ENSG00000219435	PBANKA_123820	-0.209855031613835
ENSG00000123143	PBANKA_123820	-0.245555331268876
ENSG00000101224	PBANKA_123820	-0.192894538460661
ENSG00000185198	PBANKA_123820	-0.203584225244955
ENSG00000108773	PBANKA_123820	-0.199480075944238
ENSG00000169129	PBANKA_123820	-0.207062519962324
ENSG00000177051	PBANKA_123820	-0.220465826570447
ENSG00000185585	PBANKA_123820	-0.221015773265392
ENSG00000182578	PBANKA_123820	-0.199111516874319
ENSG00000160469	PBANKA_123820	-0.257322217960424
ENSG00000196639	PBANKA_123820	-0.192424088656894
ENSG00000175518	PBANKA_123820	-0.189447015311126
ENSG00000126368	PBANKA_123820	-0.319846385031829
ENSG00000130382	PBANKA_123820	-0.258516813996399
ENSG00000176049	PBANKA_123820	-0.193449526956681
ENSG00000185800	PBANKA_123820	-0.259990506125629
ENSG00000168612	PBANKA_123820	-0.212423050078739
ENSG00000129521	PBANKA_123820	-0.165323181687041
ENSG00000186188	PBANKA_123820	-0.210317931297124
ENSG00000221946	PBANKA_123820	-0.264552384480488
ENSG00000099889	PBANKA_123820	-0.293819829551281
ENSG00000144741	PBANKA_123820	-0.245528892556082
ENSG00000108828	PBANKA_123820	-0.190810718686413
ENSG00000161395	PBANKA_123820	-0.281416938695332
ENSG00000046647	PBANKA_123820	-0.232256502530544
ENSG00000117425	PBANKA_123820	-0.185444128408693
ENSG00000117408	PBANKA_123820	-0.215501777169489
ENSG00000176454	PBANKA_123820	-0.239105388027859
ENSG00000145506	PBANKA_123820	-0.241728860577088
ENSG00000153976	PBANKA_123820	-0.200389976932589
ENSG00000168546	PBANKA_123820	-0.247005876354008
ENSG00000164402	PBANKA_123820	-0.209305505245919
ENSG00000120256	PBANKA_123820	-0.261662183997513
ENSG00000125533	PBANKA_123820	-0.212834478045461
ENSG00000172340	PBANKA_123820	-0.208431521155653
ENSG00000124191	PBANKA_123820	-0.242247559211639
ENSG00000116786	PBANKA_123820	-0.238791743949284
ENSG00000176428	PBANKA_123820	-0.20806990666789
ENSG00000142235	PBANKA_123820	-0.258633608585313
ENSG00000126107	PBANKA_123820	-0.25025919665432
ENSG00000104941	PBANKA_123820	-0.215777868207631
ENSG00000188060	PBANKA_123820	-0.217952670573498
ENSG00000078814	PBANKA_123820	-0.2268251074791
ENSG00000196588	PBANKA_123820	-0.195795787268449
ENSG00000105516	PBANKA_123820	-0.360870372064153
ENSG00000122025	PBANKA_123820	-0.258421975631148
ENSG00000213676	PBANKA_123820	-0.246558688898989
ENSG00000148843	PBANKA_123820	-0.199148409308402
ENSG00000185614	PBANKA_123820	-0.292806959410931
ENSG00000129219	PBANKA_123820	-0.231955189844091
ENSG00000013523	PBANKA_123820	-0.268475896277806
ENSG00000166073	PBANKA_123820	-0.213453888312831
ENSG00000149294	PBANKA_123820	-0.263100127936354
ENSG00000019582	PBANKA_123820	-0.266356488071828
ENSG00000090932	PBANKA_123820	-0.210342392438043
ENSG00000007516	PBANKA_123820	-0.305535728166386
ENSG00000108813	PBANKA_123820	-0.167003321029527
ENSG00000112640	PBANKA_123820	-0.228114733913691
ENSG00000176396	PBANKA_123820	-0.224946403441103
ENSG00000244752	PBANKA_123820	-0.172623851090112
ENSG00000205710	PBANKA_123820	-0.191219904064783
ENSG00000197136	PBANKA_123820	-0.192386590562768
ENSG00000100167	PBANKA_123820	-0.199799571136874
ENSG00000198026	PBANKA_123820	-0.203910575222481
ENSG00000142494	PBANKA_123820	-0.232048360635692
ENSG00000165271	PBANKA_123820	-0.273808184707085
ENSG00000176903	PBANKA_123820	-0.207109067438856
ENSG00000185019	PBANKA_123820	-0.235053667951276
ENSG00000177943	PBANKA_123820	-0.185715727782108
ENSG00000105204	PBANKA_123820	-0.209186933218854
ENSG00000131697	PBANKA_123820	-0.202232310989865
ENSG00000183741	PBANKA_123820	-0.235336670400367
ENSG00000100075	PBANKA_123820	-0.214984164601816
ENSG00000154240	PBANKA_123820	-0.192512085755881
ENSG00000184845	PBANKA_123820	-0.234505505613486
ENSG00000148396	PBANKA_123820	-0.20699760678318
ENSG00000176058	PBANKA_123820	-0.243387908593516
ENSG00000144455	PBANKA_123820	-0.206092625324808
ENSG00000189143	PBANKA_123820	-0.158026469893382
ENSG00000162390	PBANKA_123820	-0.281902872896856
ENSG00000162391	PBANKA_123820	-0.31273194395246
ENSG00000188229	PBANKA_123820	-0.208892732747936
ENSG00000163697	PBANKA_123820	-0.235771939082601
ENSG00000160396	PBANKA_123820	-0.310790920372809
ENSG00000065989	PBANKA_123820	-0.268325237951102
ENSG00000161281	PBANKA_123820	-0.237469809962162
ENSG00000155034	PBANKA_123820	-0.222487127614194
ENSG00000251692	PBANKA_123820	-0.279258222563818
ENSG00000105662	PBANKA_123820	-0.2570443079297
ENSG00000169783	PBANKA_123820	-0.201036950996149
ENSG00000185896	PBANKA_123820	-0.197654913319246
ENSG00000032444	PBANKA_123820	-0.263603557644931
ENSG00000006611	PBANKA_123820	-0.208976421056899
ENSG00000165072	PBANKA_123820	-0.239117385892455
ENSG00000106976	PBANKA_123820	-0.21091017825593
ENSG00000188747	PBANKA_123820	-0.328113824991255
ENSG00000188833	PBANKA_123820	-0.265414118124113
ENSG00000100399	PBANKA_123820	-0.219091679767605
ENSG00000162415	PBANKA_123820	-0.22050304219592
ENSG00000124215	PBANKA_123820	-0.202184207583001
ENSG00000131584	PBANKA_123820	-0.283075056955631
ENSG00000010319	PBANKA_123820	-0.24382140897366
ENSG00000163884	PBANKA_123820	-0.204914147427431
ENSG00000007952	PBANKA_123820	-0.228778459225529
ENSG00000163399	PBANKA_123820	-0.195758352843789
ENSG00000105953	PBANKA_123820	-0.19108472426219
ENSG00000176771	PBANKA_123820	-0.277621917444274
ENSG00000013619	PBANKA_123820	-0.197022446660076
ENSG00000065717	PBANKA_123820	-0.293909179784839
ENSG00000188021	PBANKA_123820	-0.18986618519746
ENSG00000132024	PBANKA_123820	-0.251010444020673
ENSG00000132016	PBANKA_123820	-0.267183528313026
ENSG00000215475	PBANKA_123820	-0.276860766938254
ENSG00000182489	PBANKA_123820	-0.19755818862115
ENSG00000075073	PBANKA_123820	-0.205362755517302
ENSG00000095319	PBANKA_123820	-0.19694399827588
ENSG00000143387	PBANKA_123820	-0.2617996438839
ENSG00000166862	PBANKA_123820	-0.174277348200792
ENSG00000156463	PBANKA_123820	-0.199807750468383
ENSG00000162849	PBANKA_123820	-0.258362885696467
ENSG00000143368	PBANKA_123820	-0.213322894103986
ENSG00000100429	PBANKA_123820	-0.241938753038047
ENSG00000076650	PBANKA_123820	-0.218563150677861
ENSG00000092820	PBANKA_123820	-0.175907122858864
ENSG00000132361	PBANKA_123820	-0.240538332332427
ENSG00000160323	PBANKA_123820	-0.23072950231208
ENSG00000134253	PBANKA_123820	-0.253412313362629
ENSG00000198870	PBANKA_123820	-0.215052902572491
ENSG00000137764	PBANKA_123820	-0.253960274163413
ENSG00000198753	PBANKA_123820	0.269753874614919
ENSG00000151729	PBANKA_123820	-0.205801374870139
ENSG00000106236	PBANKA_123820	-0.17779303573148
ENSG00000105875	PBANKA_123820	-0.191734570978727
ENSG00000160633	PBANKA_123820	-0.207538484105455
ENSG00000065361	PBANKA_123820	-0.259455341969688
ENSG00000175315	PBANKA_123820	-0.191682997733765
ENSG00000180921	PBANKA_123820	-0.23439262738433
ENSG00000186810	PBANKA_123820	-0.177612814010531
ENSG00000203943	PBANKA_123820	-0.203323966559952
ENSG00000002587	PBANKA_123820	-0.24773827961351
ENSG00000180543	PBANKA_123820	-0.211707535293379
ENSG00000130758	PBANKA_123820	-0.273199969003669
ENSG00000100908	PBANKA_123820	-0.218444681860666
ENSG00000133243	PBANKA_123820	-0.278138384764236
ENSG00000039523	PBANKA_123820	-0.229582438088335
ENSG00000104814	PBANKA_123820	-0.224456187312796
ENSG00000167858	PBANKA_123820	-0.198229924903962
ENSG00000169564	PBANKA_123820	-0.191465322099979
ENSG00000087365	PBANKA_123820	-0.249052770550264
ENSG00000105968	PBANKA_123820	-0.240865377311697
ENSG00000184402	PBANKA_123820	-0.223489517090228
ENSG00000135519	PBANKA_123820	-0.277963631561986
ENSG00000167625	PBANKA_123820	-0.220368748416198
ENSG00000138028	PBANKA_123820	-0.244508398296581
ENSG00000078900	PBANKA_123820	-0.242828657246607
ENSG00000105722	PBANKA_123820	-0.201691118355281
ENSG00000111249	PBANKA_123820	-0.271086891568786
ENSG00000125931	PBANKA_123820	-0.205530295294809
ENSG00000205084	PBANKA_123820	-0.253175672987663
ENSG00000182218	PBANKA_123820	-0.239592557443147
ENSG00000100412	PBANKA_123820	-0.24992296075267
ENSG00000125966	PBANKA_123820	-0.204340383876095
ENSG00000214357	PBANKA_123820	-0.260099990290016
ENSG00000183134	PBANKA_123820	-0.329678663328344
ENSG00000168032	PBANKA_123820	0.275024581818561
ENSG00000151117	PBANKA_123820	-0.187633531891076
ENSG00000140990	PBANKA_123820	-0.269714782827242
ENSG00000120896	PBANKA_123820	-0.257697459509364
ENSG00000261236	PBANKA_123820	-0.251229085830503
ENSG00000175115	PBANKA_123820	-0.268138988854395
ENSG00000099995	PBANKA_123820	-0.227811100952922
ENSG00000104723	PBANKA_123820	0.290959157894825
ENSG00000117318	PBANKA_123820	-0.281275594719761
ENSG00000006210	PBANKA_123820	0.310058410826217
ENSG00000130402	PBANKA_123820	-0.169241654468882
ENSG00000185112	PBANKA_123820	-0.243416882764771
ENSG00000122122	PBANKA_123820	-0.182927470274156
ENSG00000172346	PBANKA_123820	-0.235574260753636
ENSG00000143443	PBANKA_123820	-0.180383508381015
ENSG00000110148	PBANKA_123820	-0.219231723660208
ENSG00000170955	PBANKA_123820	-0.211529547615361
ENSG00000101161	PBANKA_123820	-0.216772171432515
ENSG00000133392	PBANKA_123820	-0.243186506072691
ENSG00000159753	PBANKA_123820	-0.211333561445914
ENSG00000143126	PBANKA_123820	-0.259510718465553
ENSG00000174788	PBANKA_123820	-0.217710806737841
ENSG00000083290	PBANKA_123820	-0.204997706902382
ENSG00000126895	PBANKA_123820	-0.252518775772352
ENSG00000234409	PBANKA_123820	-0.305971717260637
ENSG00000143552	PBANKA_123820	-0.257672503416493
ENSG00000040608	PBANKA_123820	-0.294849211330912
ENSG00000117419	PBANKA_123820	-0.231338588933059
ENSG00000204366	PBANKA_123820	-0.226642727171979
ENSG00000004777	PBANKA_123820	-0.187187837269037
ENSG00000105726	PBANKA_123820	-0.2216966922678
ENSG00000189420	PBANKA_123820	-0.216125655501551
ENSG00000104221	PBANKA_123820	-0.193460020502406
ENSG00000184916	PBANKA_123820	-0.248885978345975
ENSG00000174326	PBANKA_123820	-0.204634609647371
ENSG00000105617	PBANKA_123820	-0.213597621216941
ENSG00000248871	PBANKA_123820	-0.193648708087862
ENSG00000169071	PBANKA_123820	-0.291922946148922
ENSG00000275342	PBANKA_123820	-0.22658605037766
ENSG00000157703	PBANKA_123820	-0.229018123291609
ENSG00000149418	PBANKA_123820	-0.202346700159378
ENSG00000177380	PBANKA_123820	-0.210950528922633
ENSG00000244486	PBANKA_123820	-0.262626283643463
ENSG00000163833	PBANKA_123820	-0.223028750998955
ENSG00000174996	PBANKA_123820	-0.23119665316125
ENSG00000163155	PBANKA_123820	-0.183813854145061
ENSG00000103150	PBANKA_123820	-0.21179325324077
ENSG00000121653	PBANKA_123820	-0.262325271835119
ENSG00000171723	PBANKA_123820	-0.185556190943653
ENSG00000170430	PBANKA_123820	-0.260395276605773
ENSG00000214128	PBANKA_123820	-0.199075594192316
ENSG00000064205	PBANKA_123820	-0.203002554523109
ENSG00000106366	PBANKA_123820	0.205843074547137
ENSG00000160293	PBANKA_123820	-0.197099297571307
ENSG00000052344	PBANKA_123820	-0.205796179558151
ENSG00000173918	PBANKA_123820	-0.254393790618859
ENSG00000184524	PBANKA_123820	-0.242987093473988
ENSG00000114251	PBANKA_123820	-0.23051225980024
ENSG00000168589	PBANKA_123820	-0.195037315277305
ENSG00000110448	PBANKA_123820	-0.262598682121943
ENSG00000141232	PBANKA_123820	-0.195386228037476
ENSG00000188488	PBANKA_123820	-0.300404656587675
ENSG00000178175	PBANKA_123820	-0.293128483378958
ENSG00000116525	PBANKA_123820	-0.197228159273548
ENSG00000170873	PBANKA_123820	-0.215315073836448
ENSG00000171603	PBANKA_123820	-0.259453964296658
ENSG00000015285	PBANKA_123820	-0.198533960934379
ENSG00000184897	PBANKA_123820	-0.274883111772289
ENSG00000089597	PBANKA_123820	-0.238642934582878
ENSG00000205143	PBANKA_123820	-0.247934392917352
ENSG00000127561	PBANKA_123820	-0.327780021485342
ENSG00000205593	PBANKA_123820	-0.254494129820373
ENSG00000197746	PBANKA_123820	-0.175309912387023
ENSG00000105429	PBANKA_123820	-0.265782210672687
ENSG00000126464	PBANKA_123820	-0.32067737680628
ENSG00000170265	PBANKA_123820	-0.225321426438397
ENSG00000170260	PBANKA_123820	-0.232506298473161
ENSG00000178773	PBANKA_123820	0.288944954810914
ENSG00000020633	PBANKA_123820	-0.252000145225596
ENSG00000182934	PBANKA_123820	-0.199200976507499
ENSG00000174807	PBANKA_123820	-0.189551407838373
ENSG00000159792	PBANKA_123820	-0.247053900622733
ENSG00000073861	PBANKA_123820	-0.252573715378114
ENSG00000182325	PBANKA_123820	-0.249239576491563
ENSG00000166341	PBANKA_123820	-0.203482182562712
ENSG00000198911	PBANKA_123820	-0.179616564972665
ENSG00000066117	PBANKA_123820	-0.198361717458057
ENSG00000204590	PBANKA_123820	-0.208048015727904
ENSG00000188064	PBANKA_123820	-0.211551353121329
ENSG00000184857	PBANKA_123820	-0.267855021166452
ENSG00000088808	PBANKA_123820	-0.208331898468656
ENSG00000198915	PBANKA_123820	-0.229115258015372
ENSG00000142102	PBANKA_123820	-0.241110231072721
ENSG00000128482	PBANKA_123820	-0.256392289955096
ENSG00000110171	PBANKA_123820	-0.29203840738794
ENSG00000100241	PBANKA_123820	-0.206405161830727
ENSG00000125447	PBANKA_123820	-0.189976335316778
ENSG00000107731	PBANKA_123820	-0.193543027533027
ENSG00000123427	PBANKA_123820	-0.270754507780738
ENSG00000179846	PBANKA_123820	-0.22405304198072
ENSG00000130726	PBANKA_123820	-0.248651628033089
ENSG00000126822	PBANKA_123820	-0.225871084921841
ENSG00000162104	PBANKA_123820	-0.209041287283249
ENSG00000101883	PBANKA_123820	-0.206454989853083
ENSG00000147912	PBANKA_123820	-0.211181386874777
ENSG00000258818	PBANKA_123820	-0.181074228012209
ENSG00000005206	PBANKA_123820	-0.252907615680091
ENSG00000141294	PBANKA_123820	-0.278493415068042
ENSG00000071894	PBANKA_123820	-0.260905233065825
ENSG00000165917	PBANKA_123820	-0.192968288560167
ENSG00000108395	PBANKA_123820	-0.190964912409459
ENSG00000158077	PBANKA_123820	0.259363435186106
ENSG00000179562	PBANKA_123820	-0.180035384149387
ENSG00000186174	PBANKA_123820	-0.284627044332267
ENSG00000165507	PBANKA_123820	-0.304890328593354
ENSG00000118402	PBANKA_123820	-0.175495803934429
ENSG00000124608	PBANKA_123820	-0.250526270275689
ENSG00000158055	PBANKA_123820	-0.197492661333834
ENSG00000198169	PBANKA_123820	-0.188673753351458
ENSG00000189120	PBANKA_123820	-0.234611969753961
ENSG00000183049	PBANKA_123820	-0.213676872373092
ENSG00000076351	PBANKA_123820	-0.175497328736718
ENSG00000165714	PBANKA_123820	-0.24143703726781
ENSG00000072958	PBANKA_123820	-0.199852608867172
ENSG00000102245	PBANKA_123820	-0.21760722125106
ENSG00000066185	PBANKA_123820	-0.19344052002939
ENSG00000171812	PBANKA_123820	-0.220466383736722
ENSG00000100253	PBANKA_123820	-0.272031621473134
ENSG00000138771	PBANKA_123820	-0.266526792522055
ENSG00000162836	PBANKA_123820	-0.207954762334133
ENSG00000248746	PBANKA_123820	-0.251511020661574
ENSG00000142552	PBANKA_123820	-0.233211704107204
ENSG00000154319	PBANKA_123820	-0.219470503639901
ENSG00000213402	PBANKA_123820	-0.269958541687215
ENSG00000169508	PBANKA_123820	-0.261102448766184
ENSG00000146966	PBANKA_123820	-0.203685202097556
ENSG00000186710	PBANKA_123820	-0.307453228147983
ENSG00000123064	PBANKA_123820	-0.194599185872604
ENSG00000130643	PBANKA_123820	-0.25660440400382
ENSG00000168005	PBANKA_123820	-0.219621328048725
ENSG00000133597	PBANKA_123820	-0.225769116504941
ENSG00000100997	PBANKA_123820	-0.231806041586164
ENSG00000114650	PBANKA_123820	-0.265599471954465
ENSG00000100994	PBANKA_123820	-0.214518239099553
ENSG00000196781	PBANKA_123820	-0.165982669982993
ENSG00000089154	PBANKA_123820	-0.202156245027614
ENSG00000198929	PBANKA_123820	0.220233694267046
ENSG00000204659	PBANKA_123820	-0.242503673502122
ENSG00000164099	PBANKA_123820	-0.283339553864156
ENSG00000141026	PBANKA_123820	-0.260362986816364
ENSG00000163462	PBANKA_123820	-0.243840540575946
ENSG00000188636	PBANKA_123820	-0.200057078759701
ENSG00000153823	PBANKA_123820	-0.248916942485334
ENSG00000127884	PBANKA_123820	-0.218654474081772
ENSG00000176884	PBANKA_123820	-0.257505439502142
ENSG00000110777	PBANKA_123820	-0.225194883903256
ENSG00000163794	PBANKA_123820	-0.241603829759139
ENSG00000148832	PBANKA_123820	-0.279413589224966
ENSG00000141756	PBANKA_123820	-0.204466184581734
ENSG00000130037	PBANKA_123820	-0.203892491138161
ENSG00000163655	PBANKA_123820	-0.199319903431994
ENSG00000183779	PBANKA_123820	-0.186115591135951
ENSG00000120820	PBANKA_123820	-0.23757419479114
ENSG00000177728	PBANKA_123820	-0.25736599673118
ENSG00000114646	PBANKA_123820	-0.196272153516849
ENSG00000054793	PBANKA_123820	0.259875164169172
ENSG00000130669	PBANKA_123820	-0.283540423431436
ENSG00000168398	PBANKA_123820	-0.255174173529631
ENSG00000100739	PBANKA_123820	-0.213397771398205
ENSG00000112584	PBANKA_123820	-0.191370924723705
ENSG00000239474	PBANKA_123820	-0.196014054900694
ENSG00000239306	PBANKA_123820	-0.248152143750945
ENSG00000143171	PBANKA_123820	-0.233205010882078
ENSG00000185670	PBANKA_123820	-0.242716714036442
ENSG00000197226	PBANKA_123820	-0.209908702032583
ENSG00000244462	PBANKA_123820	-0.218839590657895
ENSG00000167778	PBANKA_123820	-0.223479232361344
ENSG00000164889	PBANKA_123820	-0.245549485801258
ENSG00000108262	PBANKA_123820	-0.228836462145777
ENSG00000147234	PBANKA_123820	-0.220768612957065
ENSG00000182195	PBANKA_123820	-0.245644695068117
ENSG00000090861	PBANKA_123820	-0.234890081199111
ENSG00000102390	PBANKA_123820	-0.221679132931241
ENSG00000168792	PBANKA_123820	-0.239995612759864
ENSG00000167549	PBANKA_123820	-0.269551601508187
ENSG00000135253	PBANKA_123820	-0.300442086987417
ENSG00000163354	PBANKA_123820	-0.165452018522955
ENSG00000112357	PBANKA_123820	-0.175950437601467
ENSG00000158423	PBANKA_123820	-0.270481137428551
ENSG00000198771	PBANKA_123820	-0.192888633394819
ENSG00000214309	PBANKA_123820	-0.210725022076421
ENSG00000167615	PBANKA_123820	-0.212138517313491
ENSG00000182580	PBANKA_123820	-0.209745865226079
ENSG00000145191	PBANKA_123820	-0.231219519342658
ENSG00000171596	PBANKA_123820	-0.226843907922852
ENSG00000243284	PBANKA_123820	-0.222305535307375
ENSG00000152137	PBANKA_123820	0.273260197288314
ENSG00000005379	PBANKA_123820	-0.245133582353657
ENSG00000186628	PBANKA_123820	-0.197902321995181
ENSG00000162723	PBANKA_123820	-0.293668774567137
ENSG00000167535	PBANKA_123820	-0.260791719168164
ENSG00000158246	PBANKA_123820	-0.230834468565944
ENSG00000198835	PBANKA_123820	-0.267592600645552
ENSG00000033100	PBANKA_123820	-0.209795086553563
ENSG00000165704	PBANKA_123820	-0.196455913924324
ENSG00000009335	PBANKA_123820	-0.19005816812774
ENSG00000083093	PBANKA_123820	-0.185524697370305
ENSG00000185105	PBANKA_123820	-0.310850349194489
ENSG00000168118	PBANKA_123820	-0.217480499560753
ENSG00000181656	PBANKA_123820	-0.26772907992344
ENSG00000272031	PBANKA_123820	-0.299215011737627
ENSG00000271601	PBANKA_123820	-0.237956915098476
ENSG00000104881	PBANKA_123820	-0.317253043751481
ENSG00000146063	PBANKA_123820	-0.237272408614906
ENSG00000139970	PBANKA_123820	-0.223564657661202
ENSG00000138111	PBANKA_123820	-0.236785856430378
ENSG00000247626	PBANKA_123820	-0.190585553923796
ENSG00000173275	PBANKA_123820	-0.230920438035156
ENSG00000075945	PBANKA_123820	-0.202382845525273
ENSG00000158158	PBANKA_123820	-0.253197171395454
ENSG00000060718	PBANKA_123820	-0.24084908392112
ENSG00000158113	PBANKA_123820	-0.271612463277447
ENSG00000158022	PBANKA_123820	-0.237520395379583
ENSG00000175084	PBANKA_123820	-0.188641411506759
ENSG00000179583	PBANKA_123820	-0.2241667712411
ENSG00000143799	PBANKA_123820	-0.211326707372434
ENSG00000124006	PBANKA_123820	-0.2104654477417
ENSG00000135643	PBANKA_123820	-0.199809939843882
ENSG00000111674	PBANKA_123820	-0.227029832362313
ENSG00000104973	PBANKA_123820	-0.221083185777418
ENSG00000125531	PBANKA_123820	-0.273139194358463
ENSG00000130985	PBANKA_123820	-0.212082734864498
ENSG00000165672	PBANKA_123820	-0.197984961175462
ENSG00000198873	PBANKA_123820	-0.223808410653856
ENSG00000176946	PBANKA_123820	-0.222596491675052
ENSG00000188026	PBANKA_123820	-0.22935578208714
ENSG00000100600	PBANKA_123820	-0.180162230881531
ENSG00000114654	PBANKA_123820	-0.289620302139
ENSG00000234284	PBANKA_123820	-0.191465302597331
ENSG00000175262	PBANKA_123820	-0.290330556003057
ENSG00000198851	PBANKA_123820	-0.244557227727787
ENSG00000127528	PBANKA_123840	-0.300103484803801
ENSG00000180011	PBANKA_123840	-0.210073654048901
ENSG00000196284	PBANKA_123840	-0.230463880197452
ENSG00000164078	PBANKA_123840	-0.206286040886425
ENSG00000157500	PBANKA_123840	-0.22503149661893
ENSG00000176102	PBANKA_123840	-0.256342723123523
ENSG00000131473	PBANKA_123840	-0.232733442267823
ENSG00000114854	PBANKA_123840	-0.25711325427831
ENSG00000154767	PBANKA_123840	-0.287909756256736
ENSG00000204564	PBANKA_123840	-0.212956723677321
ENSG00000166387	PBANKA_123840	-0.199887741346006
ENSG00000146085	PBANKA_123840	-0.224045446156424
ENSG00000170876	PBANKA_123840	-0.269583995705521
ENSG00000204560	PBANKA_123840	-0.225795933106103
ENSG00000079785	PBANKA_123840	-0.254170795530013
ENSG00000137261	PBANKA_123840	-0.206264206281459
ENSG00000104998	PBANKA_123840	-0.245121311680261
ENSG00000112218	PBANKA_123840	-0.225022179518762
ENSG00000103942	PBANKA_123840	-0.245663444942723
ENSG00000112276	PBANKA_123840	-0.227645130683441
ENSG00000145016	PBANKA_123840	-0.241969140277217
ENSG00000197724	PBANKA_123840	-0.24342377263465
ENSG00000111802	PBANKA_123840	-0.197100781892945
ENSG00000107882	PBANKA_123840	-0.233472151646789
ENSG00000104388	PBANKA_123840	-0.178256069429564
ENSG00000166922	PBANKA_123840	-0.223257796268482
ENSG00000099991	PBANKA_123840	-0.314753501688226
ENSG00000179476	PBANKA_123840	-0.229764748473603
ENSG00000188162	PBANKA_123840	-0.271800184608764
ENSG00000131899	PBANKA_123840	-0.2268818272101
ENSG00000167895	PBANKA_123840	-0.237891734701802
ENSG00000177731	PBANKA_123840	-0.285569189694393
ENSG00000180822	PBANKA_123840	-0.228270068926549
ENSG00000186231	PBANKA_123840	-0.260567182754732
ENSG00000105679	PBANKA_123840	-0.267359694943835
ENSG00000151364	PBANKA_123840	-0.204374481811717
ENSG00000197948	PBANKA_123840	-0.23516273776538
ENSG00000204175	PBANKA_123840	-0.176187948944769
ENSG00000179134	PBANKA_123840	-0.227425203673544
ENSG00000182087	PBANKA_123840	-0.263533214616726
ENSG00000172037	PBANKA_123840	-0.287508787536886
ENSG00000124299	PBANKA_123840	-0.249935772092899
ENSG00000064300	PBANKA_123840	-0.235667233433163
ENSG00000182575	PBANKA_123840	-0.26623379297329
ENSG00000174640	PBANKA_123840	-0.202280926196286
ENSG00000128040	PBANKA_123840	-0.254421401935667
ENSG00000183186	PBANKA_123840	-0.264256650412146
ENSG00000110195	PBANKA_123840	0.228640160559748
ENSG00000081059	PBANKA_123840	-0.257541089096319
ENSG00000186297	PBANKA_123840	-0.193822611908104
ENSG00000120278	PBANKA_123840	-0.204472005798757
ENSG00000088812	PBANKA_123840	-0.229298127550349
ENSG00000186765	PBANKA_123840	-0.225242200428831
ENSG00000213977	PBANKA_123840	-0.168035383764685
ENSG00000068097	PBANKA_123840	-0.210305152732909
ENSG00000162139	PBANKA_123840	-0.291289472250279
ENSG00000244588	PBANKA_123840	-0.304224661002695
ENSG00000101079	PBANKA_123840	-0.201870396833796
ENSG00000113575	PBANKA_123840	-0.17320605204919
ENSG00000255587	PBANKA_123840	-0.215454274542091
ENSG00000185924	PBANKA_123840	0.285520845179323
ENSG00000130856	PBANKA_123840	-0.211083614768936
ENSG00000085377	PBANKA_123840	-0.272300583011919
ENSG00000011028	PBANKA_123840	-0.249843635581988
ENSG00000187566	PBANKA_123840	-0.241788376064207
ENSG00000169744	PBANKA_123840	-0.199908173655598
ENSG00000107554	PBANKA_123840	-0.241118351538177
ENSG00000100324	PBANKA_123840	-0.271514204804334
ENSG00000139508	PBANKA_123840	-0.250359316172714
ENSG00000185033	PBANKA_123840	-0.257442160981692
ENSG00000174721	PBANKA_123840	-0.320198018107437
ENSG00000095564	PBANKA_123840	-0.226226329904462
ENSG00000219438	PBANKA_123840	-0.179887288704494
ENSG00000120254	PBANKA_123840	-0.205400618047763
ENSG00000165264	PBANKA_123840	-0.206057166131493
ENSG00000128268	PBANKA_123840	-0.200519146589527
ENSG00000160051	PBANKA_123840	-0.22599526726144
ENSG00000121440	PBANKA_123840	-0.264704984897355
ENSG00000090565	PBANKA_123840	-0.234704460656944
ENSG00000165458	PBANKA_123840	-0.254962652820312
ENSG00000068724	PBANKA_123840	-0.253725714445937
ENSG00000236980	PBANKA_123840	-0.19371777730127
ENSG00000146281	PBANKA_123840	-0.195215573309894
ENSG00000185453	PBANKA_123840	-0.223432500585413
ENSG00000165280	PBANKA_123840	-0.223446481202918
ENSG00000105369	PBANKA_123840	-0.232086829629675
ENSG00000104427	PBANKA_123840	-0.254736016692734
ENSG00000104432	PBANKA_123840	-0.236208311584431
ENSG00000178607	PBANKA_123840	-0.224998586681074
ENSG00000138175	PBANKA_123840	-0.224192879140402
ENSG00000117215	PBANKA_123840	-0.219740340520421
ENSG00000158786	PBANKA_123840	-0.208372657385579
ENSG00000144554	PBANKA_123840	-0.224864351070568
ENSG00000149782	PBANKA_123840	-0.257447661267933
ENSG00000085644	PBANKA_123840	-0.288422976156026
ENSG00000149476	PBANKA_123840	-0.266074072795904
ENSG00000169926	PBANKA_123840	-0.231497866233221
ENSG00000073536	PBANKA_123840	-0.239214337551786
ENSG00000204469	PBANKA_123840	-0.211068331953209
ENSG00000146233	PBANKA_123840	-0.177859363741022
ENSG00000127580	PBANKA_123840	-0.271027957981317
ENSG00000132622	PBANKA_123840	-0.245313230100482
ENSG00000141258	PBANKA_123840	-0.254121580778897
ENSG00000104613	PBANKA_123840	-0.208780910460606
ENSG00000131067	PBANKA_123840	-0.26470212104419
ENSG00000141985	PBANKA_123840	-0.212492502204263
ENSG00000126254	PBANKA_123840	-0.242550841813661
ENSG00000156453	PBANKA_123840	-0.26933559293485
ENSG00000100027	PBANKA_123840	-0.318383825371582
ENSG00000160233	PBANKA_123840	-0.181913001225537
ENSG00000141458	PBANKA_123840	-0.225550281372868
ENSG00000121039	PBANKA_123840	-0.216250066103006
ENSG00000164920	PBANKA_123840	-0.23071241587736
ENSG00000112655	PBANKA_123840	-0.226413863390425
ENSG00000141456	PBANKA_123840	-0.251329803717741
ENSG00000198286	PBANKA_123840	-0.214420836290707
ENSG00000118514	PBANKA_123840	-0.234525355476937
ENSG00000138639	PBANKA_123840	-0.187532926800914
ENSG00000196683	PBANKA_123840	-0.243035726743491
ENSG00000198467	PBANKA_123840	-0.200406186305192
ENSG00000173264	PBANKA_123840	-0.268575028227415
ENSG00000108797	PBANKA_123840	-0.230351136148302
ENSG00000183340	PBANKA_123840	-0.218734446425596
ENSG00000173250	PBANKA_123840	-0.18782728986844
ENSG00000123171	PBANKA_123840	0.298910730008563
ENSG00000092964	PBANKA_123840	-0.238143415304919
ENSG00000043143	PBANKA_123840	-0.29261647326078
ENSG00000180340	PBANKA_123840	-0.289386843609126
ENSG00000101190	PBANKA_123840	-0.224939668644679
ENSG00000141161	PBANKA_123840	-0.231221219064678
ENSG00000171649	PBANKA_123840	-0.274768409712931
ENSG00000128731	PBANKA_123840	-0.217281743820864
ENSG00000205927	PBANKA_123840	-0.236010559172978
ENSG00000204519	PBANKA_123840	-0.187745408050912
ENSG00000173991	PBANKA_123840	-0.308050765043864
ENSG00000187498	PBANKA_123840	0.21402111028297
ENSG00000115241	PBANKA_123840	-0.218726037476936
ENSG00000067082	PBANKA_123840	-0.209195270788209
ENSG00000169032	PBANKA_123840	-0.218798412272608
ENSG00000106948	PBANKA_123840	-0.277921914833721
ENSG00000240764	PBANKA_123840	-0.241083507186512
ENSG00000123191	PBANKA_123840	-0.17869886974541
ENSG00000219435	PBANKA_123840	-0.210176992555122
ENSG00000123143	PBANKA_123840	-0.236398876181227
ENSG00000176928	PBANKA_123840	-0.223446176982277
ENSG00000101224	PBANKA_123840	-0.254545027838848
ENSG00000185198	PBANKA_123840	-0.199954331811172
ENSG00000108773	PBANKA_123840	-0.201626367903456
ENSG00000169129	PBANKA_123840	-0.249596702735938
ENSG00000177051	PBANKA_123840	-0.19731873538521
ENSG00000185585	PBANKA_123840	-0.235648963721465
ENSG00000182578	PBANKA_123840	-0.19511980125842
ENSG00000160469	PBANKA_123840	-0.27968318825365
ENSG00000196639	PBANKA_123840	-0.196195604428496
ENSG00000183625	PBANKA_123840	-0.238015364540402
ENSG00000164050	PBANKA_123840	-0.242307060416372
ENSG00000175518	PBANKA_123840	-0.202986975739407
ENSG00000126368	PBANKA_123840	-0.318996424348364
ENSG00000130382	PBANKA_123840	-0.285663522578774
ENSG00000156304	PBANKA_123840	-0.231870041630235
ENSG00000167880	PBANKA_123840	-0.240360252583971
ENSG00000215305	PBANKA_123840	-0.235143647566407
ENSG00000185800	PBANKA_123840	-0.276309232118606
ENSG00000137802	PBANKA_123840	-0.243629879607049
ENSG00000168612	PBANKA_123840	-0.259563251053204
ENSG00000129521	PBANKA_123840	-0.208179008699988
ENSG00000186188	PBANKA_123840	-0.230296423476557
ENSG00000221946	PBANKA_123840	-0.267199366519902
ENSG00000099889	PBANKA_123840	-0.294473951429765
ENSG00000112038	PBANKA_123840	0.254709911586414
ENSG00000047662	PBANKA_123840	-0.263264043724625
ENSG00000136937	PBANKA_123840	-0.20418473104035
ENSG00000146072	PBANKA_123840	-0.192924521222448
ENSG00000144741	PBANKA_123840	-0.266251848107041
ENSG00000187091	PBANKA_123840	-0.208928027136693
ENSG00000179058	PBANKA_123840	0.257940570580521
ENSG00000115761	PBANKA_123840	-0.222794783458819
ENSG00000144749	PBANKA_123840	-0.257803369168875
ENSG00000141034	PBANKA_123840	-0.188757656609382
ENSG00000108828	PBANKA_123840	-0.229024087248938
ENSG00000161395	PBANKA_123840	-0.293483876023238
ENSG00000170004	PBANKA_123840	-0.222326591181958
ENSG00000096696	PBANKA_123840	0.372456858539649
ENSG00000136161	PBANKA_123840	0.255925785486489
ENSG00000046647	PBANKA_123840	-0.261372317486554
ENSG00000117425	PBANKA_123840	-0.281548030584788
ENSG00000117408	PBANKA_123840	-0.247376582705619
ENSG00000070444	PBANKA_123840	-0.217519460504254
ENSG00000172575	PBANKA_123840	-0.216270199892627
ENSG00000176454	PBANKA_123840	-0.255464790445928
ENSG00000242802	PBANKA_123840	-0.237734803948817
ENSG00000145506	PBANKA_123840	-0.241992002446267
ENSG00000153976	PBANKA_123840	-0.250069121527206
ENSG00000168546	PBANKA_123840	-0.246820605073514
ENSG00000164402	PBANKA_123840	-0.257435354834426
ENSG00000165821	PBANKA_123840	-0.240178434366068
ENSG00000124789	PBANKA_123840	-0.21222519396325
ENSG00000140577	PBANKA_123840	-0.197315798554932
ENSG00000120256	PBANKA_123840	-0.245402600765609
ENSG00000156374	PBANKA_123840	-0.196356333979334
ENSG00000165661	PBANKA_123840	-0.258602363220367
ENSG00000119392	PBANKA_123840	-0.225858928922932
ENSG00000125834	PBANKA_123840	-0.222953025622408
ENSG00000180787	PBANKA_123840	-0.244676635397128
ENSG00000187105	PBANKA_123840	-0.249280549878615
ENSG00000125533	PBANKA_123840	-0.195424020868142
ENSG00000172340	PBANKA_123840	-0.25903658584485
ENSG00000124191	PBANKA_123840	-0.215509112254109
ENSG00000112659	PBANKA_123840	-0.221313211602951
ENSG00000124587	PBANKA_123840	-0.210998625906486
ENSG00000112874	PBANKA_123840	-0.25951897081893
ENSG00000116786	PBANKA_123840	-0.263451168813984
ENSG00000185760	PBANKA_123840	-0.213262027180135
ENSG00000258643	PBANKA_123840	-0.229463042770362
ENSG00000276293	PBANKA_123840	-0.235707920563129
ENSG00000176428	PBANKA_123840	-0.20917692635678
ENSG00000142235	PBANKA_123840	-0.267513915621073
ENSG00000126107	PBANKA_123840	-0.29479005269837
ENSG00000104941	PBANKA_123840	-0.214080446213819
ENSG00000142207	PBANKA_123840	-0.245366801435015
ENSG00000188060	PBANKA_123840	-0.249250472548768
ENSG00000078814	PBANKA_123840	-0.265692526148529
ENSG00000125651	PBANKA_123840	-0.237926767937112
ENSG00000196588	PBANKA_123840	-0.209960392133129
ENSG00000105516	PBANKA_123840	-0.35179786394217
ENSG00000125835	PBANKA_123840	-0.204120878934859
ENSG00000122025	PBANKA_123840	-0.263989006339628
ENSG00000146282	PBANKA_123840	-0.215530414137452
ENSG00000213676	PBANKA_123840	-0.266920956083641
ENSG00000198492	PBANKA_123840	-0.223423882604011
ENSG00000148843	PBANKA_123840	-0.293002104297704
ENSG00000136938	PBANKA_123840	-0.223772634221066
ENSG00000185614	PBANKA_123840	-0.281575055446808
ENSG00000146215	PBANKA_123840	-0.236594068125994
ENSG00000171467	PBANKA_123840	-0.191968070974845
ENSG00000204084	PBANKA_123840	-0.207664293560995
ENSG00000129219	PBANKA_123840	-0.224414050495927
ENSG00000177558	PBANKA_123840	-0.196402199748386
ENSG00000013523	PBANKA_123840	-0.302822663895017
ENSG00000166073	PBANKA_123840	-0.203470223088277
ENSG00000149294	PBANKA_123840	-0.252992767595068
ENSG00000106789	PBANKA_123840	0.300497486501804
ENSG00000166949	PBANKA_123840	-0.227122754231419
ENSG00000088247	PBANKA_123840	-0.211223052891176
ENSG00000213079	PBANKA_123840	-0.216944844942118
ENSG00000019582	PBANKA_123840	-0.262478028322676
ENSG00000203867	PBANKA_123840	-0.179115547685968
ENSG00000090932	PBANKA_123840	-0.223128882034668
ENSG00000007516	PBANKA_123840	-0.31837558269881
ENSG00000185905	PBANKA_123840	-0.197473868428649
ENSG00000120685	PBANKA_123840	-0.252845794051624
ENSG00000176401	PBANKA_123840	-0.241932626969231
ENSG00000164091	PBANKA_123840	-0.187888336959552
ENSG00000136875	PBANKA_123840	-0.217213729909784
ENSG00000124702	PBANKA_123840	-0.210683389097045
ENSG00000108813	PBANKA_123840	-0.210582412627576
ENSG00000112640	PBANKA_123840	-0.250496603963357
ENSG00000176396	PBANKA_123840	-0.270720130465465
ENSG00000155592	PBANKA_123840	-0.230849312286085
ENSG00000244752	PBANKA_123840	-0.236415962068786
ENSG00000092096	PBANKA_123840	-0.172031061430986
ENSG00000205710	PBANKA_123840	-0.203027426319757
ENSG00000166887	PBANKA_123840	-0.232131516008289
ENSG00000197136	PBANKA_123840	-0.230351936734008
ENSG00000127463	PBANKA_123840	-0.233546702951923
ENSG00000145041	PBANKA_123840	-0.244603004168683
ENSG00000136367	PBANKA_123840	0.351069878346931
ENSG00000100167	PBANKA_123840	-0.231950685318797
ENSG00000114745	PBANKA_123840	-0.225588745444116
ENSG00000100647	PBANKA_123840	-0.233742191293077
ENSG00000198026	PBANKA_123840	-0.249489896015356
ENSG00000188342	PBANKA_123840	-0.18734780587348
ENSG00000063180	PBANKA_123840	-0.237019157051534
ENSG00000198722	PBANKA_123840	-0.230733651319591
ENSG00000186318	PBANKA_123840	-0.232815056755161
ENSG00000142494	PBANKA_123840	-0.227041024780715
ENSG00000165271	PBANKA_123840	-0.304193740690939
ENSG00000168026	PBANKA_123840	-0.241595929038111
ENSG00000176903	PBANKA_123840	-0.241467066606987
ENSG00000174343	PBANKA_123840	-0.249157341798452
ENSG00000215251	PBANKA_123840	-0.22715278902003
ENSG00000185019	PBANKA_123840	-0.257793237129265
ENSG00000118156	PBANKA_123840	-0.201499886249267
ENSG00000152192	PBANKA_123840	-0.228292171064296
ENSG00000152193	PBANKA_123840	-0.170077863985742
ENSG00000177943	PBANKA_123840	-0.247572097635788
ENSG00000105204	PBANKA_123840	-0.272898003970237
ENSG00000131697	PBANKA_123840	-0.254071703479767
ENSG00000183741	PBANKA_123840	-0.264845958308815
ENSG00000158220	PBANKA_123840	-0.22849110165894
ENSG00000101337	PBANKA_123840	-0.229735034877276
ENSG00000106608	PBANKA_123840	-0.239095954831692
ENSG00000100075	PBANKA_123840	-0.230182847452167
ENSG00000145779	PBANKA_123840	-0.205568170277657
ENSG00000154240	PBANKA_123840	-0.253924162384687
ENSG00000184254	PBANKA_123840	-0.189717969426154
ENSG00000148396	PBANKA_123840	-0.264687664295364
ENSG00000176058	PBANKA_123840	-0.255522865478446
ENSG00000197594	PBANKA_123840	0.358645811260038
ENSG00000144455	PBANKA_123840	-0.225426295948302
ENSG00000119401	PBANKA_123840	-0.252179101167662
ENSG00000124574	PBANKA_123840	-0.229002596984998
ENSG00000189143	PBANKA_123840	-0.188402331450901
ENSG00000105732	PBANKA_123840	-0.245442990085897
ENSG00000250510	PBANKA_123840	-0.226226112141383
ENSG00000196177	PBANKA_123840	-0.185300698731296
ENSG00000162390	PBANKA_123840	-0.253697029700725
ENSG00000162391	PBANKA_123840	-0.286661765345398
ENSG00000178764	PBANKA_123840	-0.239981615131916
ENSG00000112511	PBANKA_123840	-0.188205029858262
ENSG00000188229	PBANKA_123840	-0.211465544211961
ENSG00000136457	PBANKA_123840	-0.248016209813844
ENSG00000163697	PBANKA_123840	-0.244788592040874
ENSG00000183560	PBANKA_123840	0.292830762382291
ENSG00000241127	PBANKA_123840	-0.208263527837701
ENSG00000160396	PBANKA_123840	-0.291697550434476
ENSG00000121390	PBANKA_123840	-0.230541714628251
ENSG00000106336	PBANKA_123840	-0.258302004560687
ENSG00000065989	PBANKA_123840	-0.276560737805322
ENSG00000148400	PBANKA_123840	-0.19374877896691
ENSG00000161281	PBANKA_123840	-0.206174928847488
ENSG00000006451	PBANKA_123840	-0.218149256907037
ENSG00000155034	PBANKA_123840	-0.256741317366142
ENSG00000251692	PBANKA_123840	-0.269765451832669
ENSG00000122707	PBANKA_123840	-0.237197850942267
ENSG00000105662	PBANKA_123840	-0.292913894103128
ENSG00000101350	PBANKA_123840	-0.19628111930106
ENSG00000174738	PBANKA_123840	-0.236737089193685
ENSG00000185896	PBANKA_123840	-0.241465822291688
ENSG00000032444	PBANKA_123840	-0.278919913559946
ENSG00000175691	PBANKA_123840	-0.189285879132544
ENSG00000006611	PBANKA_123840	-0.251069706504502
ENSG00000142065	PBANKA_123840	-0.202697119964935
ENSG00000165072	PBANKA_123840	-0.23265238459682
ENSG00000101544	PBANKA_123840	-0.230095444730084
ENSG00000163995	PBANKA_123840	-0.198422231821986
ENSG00000186314	PBANKA_123840	-0.212821088491671
ENSG00000161298	PBANKA_123840	-0.193119000242054
ENSG00000100395	PBANKA_123840	-0.229677709121802
ENSG00000106976	PBANKA_123840	-0.224369154831399
ENSG00000188747	PBANKA_123840	-0.305077308470155
ENSG00000197694	PBANKA_123840	-0.220945932618594
ENSG00000188833	PBANKA_123840	-0.262827207673711
ENSG00000100399	PBANKA_123840	-0.257582585600209
ENSG00000162415	PBANKA_123840	-0.25072056788846
ENSG00000124215	PBANKA_123840	-0.234678970268483
ENSG00000134954	PBANKA_123840	-0.229853389332445
ENSG00000131584	PBANKA_123840	-0.28989397906947
ENSG00000010319	PBANKA_123840	-0.26061696465229
ENSG00000163884	PBANKA_123840	-0.177276825313539
ENSG00000007952	PBANKA_123840	-0.253648299949475
ENSG00000163399	PBANKA_123840	-0.223068008775671
ENSG00000112893	PBANKA_123840	-0.186432248861799
ENSG00000105953	PBANKA_123840	-0.214153326223552
ENSG00000176771	PBANKA_123840	-0.256428188108584
ENSG00000013619	PBANKA_123840	-0.226351020589242
ENSG00000065717	PBANKA_123840	-0.300902462574269
ENSG00000188021	PBANKA_123840	-0.255124680381594
ENSG00000132024	PBANKA_123840	-0.273435556751958
ENSG00000150995	PBANKA_123840	-0.224639163337242
ENSG00000132016	PBANKA_123840	-0.268478599413226
ENSG00000215475	PBANKA_123840	-0.284266261320941
ENSG00000182489	PBANKA_123840	-0.212012536574115
ENSG00000075073	PBANKA_123840	-0.244038820984902
ENSG00000095319	PBANKA_123840	-0.243462825732813
ENSG00000203485	PBANKA_123840	-0.230198505930978
ENSG00000123411	PBANKA_123840	-0.210151519864278
ENSG00000145936	PBANKA_123840	-0.228957613490871
ENSG00000143387	PBANKA_123840	-0.267697388933709
ENSG00000156463	PBANKA_123840	-0.2402805813177
ENSG00000135457	PBANKA_123840	-0.2363093456675
ENSG00000140948	PBANKA_123840	-0.284076569352681
ENSG00000132842	PBANKA_123840	-0.193343433317966
ENSG00000162849	PBANKA_123840	-0.253843746758516
ENSG00000145860	PBANKA_123840	-0.208015989963872
ENSG00000143368	PBANKA_123840	-0.239071134130633
ENSG00000164708	PBANKA_123840	-0.229617809542137
ENSG00000100429	PBANKA_123840	-0.251898150533899
ENSG00000100403	PBANKA_123840	-0.245653499966804
ENSG00000126950	PBANKA_123840	-0.177408101667116
ENSG00000076650	PBANKA_123840	-0.254197946360903
ENSG00000092820	PBANKA_123840	-0.242697003960548
ENSG00000132361	PBANKA_123840	-0.279714407573715
ENSG00000139055	PBANKA_123840	-0.200176151144041
ENSG00000160323	PBANKA_123840	-0.257788312800874
ENSG00000134253	PBANKA_123840	-0.258463380966705
ENSG00000099365	PBANKA_123840	-0.21463080905694
ENSG00000198870	PBANKA_123840	-0.275710956920739
ENSG00000137764	PBANKA_123840	-0.27380304225376
ENSG00000189319	PBANKA_123840	-0.181587387337861
ENSG00000107902	PBANKA_123840	-0.240765911732528
ENSG00000144115	PBANKA_123840	-0.244964481256443
ENSG00000151729	PBANKA_123840	-0.220545032890272
ENSG00000184343	PBANKA_123840	-0.176095467354708
ENSG00000106236	PBANKA_123840	-0.201180226961319
ENSG00000197892	PBANKA_123840	-0.229856291335226
ENSG00000105875	PBANKA_123840	-0.233767228545163
ENSG00000160633	PBANKA_123840	-0.252185292902453
ENSG00000130827	PBANKA_123840	-0.254727415520691
ENSG00000065361	PBANKA_123840	-0.239257219494756
ENSG00000180921	PBANKA_123840	-0.239826227770841
ENSG00000175137	PBANKA_123840	-0.227675609884958
ENSG00000072803	PBANKA_123840	-0.220373754391578
ENSG00000044090	PBANKA_123840	-0.239291622394292
ENSG00000203943	PBANKA_123840	-0.254341733438781
ENSG00000002587	PBANKA_123840	-0.257096588800733
ENSG00000031081	PBANKA_123840	-0.20009934449242
ENSG00000180543	PBANKA_123840	-0.230889649045749
ENSG00000130758	PBANKA_123840	-0.26388435873899
ENSG00000135250	PBANKA_123840	-0.228673413263317
ENSG00000100908	PBANKA_123840	-0.218472398760502
ENSG00000175414	PBANKA_123840	-0.216699635782341
ENSG00000166860	PBANKA_123840	-0.258516727321442
ENSG00000186767	PBANKA_123840	-0.229562885025086
ENSG00000151779	PBANKA_123840	-0.199159706269537
ENSG00000133243	PBANKA_123840	-0.270823445550424
ENSG00000039523	PBANKA_123840	-0.264600018921914
ENSG00000104814	PBANKA_123840	-0.243691046856993
ENSG00000125246	PBANKA_123840	-0.220527686488715
ENSG00000163519	PBANKA_123840	-0.213724529779037
ENSG00000242732	PBANKA_123840	-0.220331949306583
ENSG00000065183	PBANKA_123840	-0.201376462451735
ENSG00000167858	PBANKA_123840	-0.224044387268648
ENSG00000104081	PBANKA_123840	-0.214224133082261
ENSG00000169564	PBANKA_123840	-0.225294823578883
ENSG00000167395	PBANKA_123840	-0.187042889075425
ENSG00000155561	PBANKA_123840	-0.230015429713861
ENSG00000072786	PBANKA_123840	-0.222629116479716
ENSG00000087365	PBANKA_123840	-0.280983820830337
ENSG00000105968	PBANKA_123840	-0.263737334513129
ENSG00000184402	PBANKA_123840	-0.315853761129063
ENSG00000135519	PBANKA_123840	-0.29429276440124
ENSG00000167625	PBANKA_123840	-0.17611093779575
ENSG00000139641	PBANKA_123840	-0.198843925831314
ENSG00000154096	PBANKA_123840	0.288546914936227
ENSG00000107625	PBANKA_123840	-0.231333826598238
ENSG00000175198	PBANKA_123840	-0.218768430795948
ENSG00000138028	PBANKA_123840	-0.248994158941669
ENSG00000242866	PBANKA_123840	-0.266394075236146
ENSG00000078900	PBANKA_123840	-0.254795550787278
ENSG00000125482	PBANKA_123840	-0.208473694899871
ENSG00000104635	PBANKA_123840	-0.199673255383502
ENSG00000102001	PBANKA_123840	-0.24922058140627
ENSG00000105722	PBANKA_123840	-0.19383919942932
ENSG00000111249	PBANKA_123840	-0.275634406908759
ENSG00000125931	PBANKA_123840	-0.211993022428816
ENSG00000103047	PBANKA_123840	-0.253618012780582
ENSG00000205084	PBANKA_123840	-0.264435150640851
ENSG00000102699	PBANKA_123840	-0.2436502517361
ENSG00000182218	PBANKA_123840	-0.230658581938338
ENSG00000100412	PBANKA_123840	-0.263818053049284
ENSG00000125966	PBANKA_123840	-0.235319914434186
ENSG00000185522	PBANKA_123840	-0.223267963361944
ENSG00000139613	PBANKA_123840	-0.235602125234109
ENSG00000125485	PBANKA_123840	-0.232709664938819
ENSG00000124920	PBANKA_123840	-0.232967812796527
ENSG00000159307	PBANKA_123840	-0.238692456317484
ENSG00000168246	PBANKA_123840	-0.198449786178627
ENSG00000055483	PBANKA_123840	-0.246972169110179
ENSG00000214357	PBANKA_123840	-0.254720145944446
ENSG00000110786	PBANKA_123840	0.311469481873655
ENSG00000183134	PBANKA_123840	-0.321508019899085
ENSG00000179715	PBANKA_123840	-0.220942683825736
ENSG00000151117	PBANKA_123840	-0.216380708106014
ENSG00000204231	PBANKA_123840	-0.179283864389436
ENSG00000105323	PBANKA_123840	-0.227346370572198
ENSG00000140990	PBANKA_123840	-0.273306981265767
ENSG00000161791	PBANKA_123840	-0.225250517014774
ENSG00000120896	PBANKA_123840	-0.287094617178702
ENSG00000261236	PBANKA_123840	-0.253309625177397
ENSG00000175115	PBANKA_123840	-0.297481782578803
ENSG00000099995	PBANKA_123840	-0.25021602797814
ENSG00000110844	PBANKA_123840	-0.23983756546937
ENSG00000117318	PBANKA_123840	-0.26620922503836
ENSG00000164976	PBANKA_123840	-0.177654366914806
ENSG00000114554	PBANKA_123840	-0.236459428133527
ENSG00000147130	PBANKA_123840	-0.222960665574382
ENSG00000130402	PBANKA_123840	-0.202879287823405
ENSG00000049768	PBANKA_123840	-0.195527197914285
ENSG00000151655	PBANKA_123840	-0.17602444125849
ENSG00000077097	PBANKA_123840	-0.23732887774683
ENSG00000185112	PBANKA_123840	-0.234990840809295
ENSG00000117528	PBANKA_123840	-0.207908532018528
ENSG00000122122	PBANKA_123840	-0.195432773969268
ENSG00000147383	PBANKA_123840	-0.223664153663934
ENSG00000170613	PBANKA_123840	0.337614493111901
ENSG00000154174	PBANKA_123840	-0.218145364703775
ENSG00000099810	PBANKA_123840	-0.252011075319786
ENSG00000184675	PBANKA_123840	-0.237448051607808
ENSG00000164961	PBANKA_123840	-0.202332342649462
ENSG00000172346	PBANKA_123840	-0.260896256336045
ENSG00000143443	PBANKA_123840	-0.19459097119075
ENSG00000110148	PBANKA_123840	-0.205552838430849
ENSG00000170955	PBANKA_123840	-0.193286712548148
ENSG00000073969	PBANKA_123840	-0.20873422381592
ENSG00000125247	PBANKA_123840	-0.202378765868394
ENSG00000101161	PBANKA_123840	-0.247504737530392
ENSG00000133392	PBANKA_123840	-0.264854649112445
ENSG00000159753	PBANKA_123840	-0.255438269598221
ENSG00000143126	PBANKA_123840	-0.282073614815811
ENSG00000174788	PBANKA_123840	-0.179262978192617
ENSG00000278129	PBANKA_123840	-0.264620310852005
ENSG00000099904	PBANKA_123840	-0.254261452824013
ENSG00000083290	PBANKA_123840	-0.248959012137154
ENSG00000126895	PBANKA_123840	-0.238573393843176
ENSG00000234409	PBANKA_123840	-0.283361883941393
ENSG00000196754	PBANKA_123840	-0.167613246629008
ENSG00000143552	PBANKA_123840	-0.242732415208951
ENSG00000040608	PBANKA_123840	-0.271537686885715
ENSG00000153107	PBANKA_123840	-0.244415202836212
ENSG00000117419	PBANKA_123840	-0.250165049631244
ENSG00000151240	PBANKA_123840	-0.21191837667073
ENSG00000180694	PBANKA_123840	-0.192065571451287
ENSG00000157483	PBANKA_123840	-0.242312376169101
ENSG00000204366	PBANKA_123840	-0.245271949512577
ENSG00000170835	PBANKA_123840	-0.209336603030495
ENSG00000004777	PBANKA_123840	-0.21601956403398
ENSG00000105726	PBANKA_123840	-0.264032102147855
ENSG00000189420	PBANKA_123840	-0.268859922517208
ENSG00000104221	PBANKA_123840	-0.236527287662628
ENSG00000083937	PBANKA_123840	-0.2203380203648
ENSG00000184916	PBANKA_123840	-0.241127747803318
ENSG00000174326	PBANKA_123840	-0.204618612127683
ENSG00000105617	PBANKA_123840	-0.279389163078623
ENSG00000248871	PBANKA_123840	-0.198800937951049
ENSG00000115486	PBANKA_123840	-0.254252286719517
ENSG00000169071	PBANKA_123840	-0.277984480559911
ENSG00000275342	PBANKA_123840	-0.206220708075312
ENSG00000157703	PBANKA_123840	-0.206005847796685
ENSG00000001497	PBANKA_123840	-0.204153509610808
ENSG00000149418	PBANKA_123840	-0.206457631344061
ENSG00000186666	PBANKA_123840	-0.214993455441207
ENSG00000167566	PBANKA_123840	-0.267567863460247
ENSG00000177380	PBANKA_123840	-0.24064134715574
ENSG00000244486	PBANKA_123840	-0.268095753289052
ENSG00000163833	PBANKA_123840	-0.273858400621932
ENSG00000174996	PBANKA_123840	-0.275628421996083
ENSG00000138162	PBANKA_123840	0.288177226685735
ENSG00000096433	PBANKA_123840	-0.244807224657079
ENSG00000103150	PBANKA_123840	-0.24285346214488
ENSG00000121653	PBANKA_123840	-0.284481072199717
ENSG00000171723	PBANKA_123840	-0.255705305727011
ENSG00000136122	PBANKA_123840	-0.237859141899191
ENSG00000170430	PBANKA_123840	-0.267717793516709
ENSG00000184083	PBANKA_123840	-0.211202186164129
ENSG00000214128	PBANKA_123840	-0.234283493657226
ENSG00000064205	PBANKA_123840	-0.213938748852816
ENSG00000242247	PBANKA_123840	-0.206172331622206
ENSG00000160293	PBANKA_123840	-0.205460710548356
ENSG00000052344	PBANKA_123840	-0.246039187538668
ENSG00000112167	PBANKA_123840	-0.271984000976523
ENSG00000139645	PBANKA_123840	-0.193073725287566
ENSG00000240771	PBANKA_123840	0.227354594178747
ENSG00000070614	PBANKA_123840	-0.201889458506658
ENSG00000173918	PBANKA_123840	-0.236754816166191
ENSG00000184524	PBANKA_123840	-0.220552393966004
ENSG00000114251	PBANKA_123840	-0.229503585149683
ENSG00000175470	PBANKA_123840	-0.225751412873362
ENSG00000052841	PBANKA_123840	-0.187871262898177
ENSG00000110448	PBANKA_123840	-0.268205506335285
ENSG00000141232	PBANKA_123840	-0.239603059580099
ENSG00000137478	PBANKA_123840	-0.214484701006506
ENSG00000188488	PBANKA_123840	-0.269950409656334
ENSG00000178175	PBANKA_123840	-0.268450990260527
ENSG00000158321	PBANKA_123840	-0.246558203374629
ENSG00000105127	PBANKA_123840	-0.261237788231713
ENSG00000172379	PBANKA_123840	0.264972965187392
ENSG00000143393	PBANKA_123840	-0.236439491544354
ENSG00000116525	PBANKA_123840	-0.261511912892511
ENSG00000170873	PBANKA_123840	-0.245232928619797
ENSG00000171695	PBANKA_123840	-0.219413623054525
ENSG00000127995	PBANKA_123840	-0.229589017027601
ENSG00000089177	PBANKA_123840	-0.229681825995758
ENSG00000171603	PBANKA_123840	-0.288093502907794
ENSG00000126804	PBANKA_123840	-0.223206092251786
ENSG00000188385	PBANKA_123840	-0.209824706336279
ENSG00000125630	PBANKA_123840	-0.263602965892058
ENSG00000177752	PBANKA_123840	-0.169238107350715
ENSG00000254402	PBANKA_123840	-0.209214730541038
ENSG00000015285	PBANKA_123840	-0.209248598360636
ENSG00000184897	PBANKA_123840	-0.262400591050007
ENSG00000089597	PBANKA_123840	-0.275043537852832
ENSG00000205143	PBANKA_123840	-0.267032143239538
ENSG00000127561	PBANKA_123840	-0.303857683613541
ENSG00000205593	PBANKA_123840	-0.288880832329342
ENSG00000197746	PBANKA_123840	-0.180779137911929
ENSG00000065665	PBANKA_123840	-0.229110273647883
ENSG00000105429	PBANKA_123840	-0.299806181071887
ENSG00000156735	PBANKA_123840	-0.222811646005342
ENSG00000126464	PBANKA_123840	-0.3273495552103
ENSG00000122507	PBANKA_123840	-0.190899512876213
ENSG00000186416	PBANKA_123840	-0.204933666929686
ENSG00000170265	PBANKA_123840	-0.269373516170638
ENSG00000138152	PBANKA_123840	0.273965224235964
ENSG00000170260	PBANKA_123840	-0.29616867958118
ENSG00000164168	PBANKA_123840	-0.245784481735488
ENSG00000141314	PBANKA_123840	-0.197456704795116
ENSG00000107679	PBANKA_123840	-0.224841634386816
ENSG00000020633	PBANKA_123840	-0.275361703279384
ENSG00000105229	PBANKA_123840	-0.262544174496489
ENSG00000182934	PBANKA_123840	-0.241213569003135
ENSG00000166897	PBANKA_123840	-0.212188359027798
ENSG00000124208	PBANKA_123840	-0.203940776935398
ENSG00000196968	PBANKA_123840	-0.259095294785785
ENSG00000283597	PBANKA_123840	0.257723526554314
ENSG00000058866	PBANKA_123840	-0.186785542869925
ENSG00000173674	PBANKA_123840	-0.216572482988505
ENSG00000100347	PBANKA_123840	-0.220854552896454
ENSG00000159792	PBANKA_123840	-0.266259386680607
ENSG00000125354	PBANKA_123840	-0.197716516202884
ENSG00000073861	PBANKA_123840	-0.241216133592447
ENSG00000179364	PBANKA_123840	-0.238417082581322
ENSG00000182325	PBANKA_123840	-0.267431170255805
ENSG00000166341	PBANKA_123840	-0.242948251649122
ENSG00000198911	PBANKA_123840	-0.228671226613474
ENSG00000075975	PBANKA_123840	-0.23769634098924
ENSG00000066117	PBANKA_123840	-0.265980268974947
ENSG00000204590	PBANKA_123840	-0.248182768413547
ENSG00000188064	PBANKA_123840	-0.207283633312745
ENSG00000184857	PBANKA_123840	-0.290468196409364
ENSG00000088808	PBANKA_123840	-0.236084850117693
ENSG00000186918	PBANKA_123840	-0.2480067804366
ENSG00000107164	PBANKA_123840	-0.224214151934408
ENSG00000008869	PBANKA_123840	-0.218089633524475
ENSG00000091136	PBANKA_123840	-0.228489567578435
ENSG00000198915	PBANKA_123840	-0.278169006948253
ENSG00000110651	PBANKA_123840	-0.204920178917264
ENSG00000189369	PBANKA_123840	-0.256571550289513
ENSG00000124067	PBANKA_123840	-0.190905772835546
ENSG00000085721	PBANKA_123840	-0.207687926748333
ENSG00000142102	PBANKA_123840	-0.255115645773762
ENSG00000128482	PBANKA_123840	-0.282263851663728
ENSG00000179889	PBANKA_123840	-0.241643767799646
ENSG00000110171	PBANKA_123840	-0.315109046944115
ENSG00000100241	PBANKA_123840	-0.22403114673804
ENSG00000179222	PBANKA_123840	-0.266463387606839
ENSG00000125447	PBANKA_123840	-0.247862987382978
ENSG00000172534	PBANKA_123840	-0.185384029408955
ENSG00000125388	PBANKA_123840	-0.20102642990701
ENSG00000176624	PBANKA_123840	-0.269466771919882
ENSG00000123427	PBANKA_123840	-0.303060007254858
ENSG00000099783	PBANKA_123840	-0.196028991806828
ENSG00000179846	PBANKA_123840	-0.272831346824717
ENSG00000130726	PBANKA_123840	-0.263858844388747
ENSG00000161031	PBANKA_123840	0.330724391906549
ENSG00000146243	PBANKA_123840	-0.19973260641172
ENSG00000137054	PBANKA_123840	-0.20388575831246
ENSG00000204574	PBANKA_123840	-0.246766462747829
ENSG00000126822	PBANKA_123840	-0.226000297747844
ENSG00000118307	PBANKA_123840	-0.176772913651849
ENSG00000284691	PBANKA_123840	-0.272118586168629
ENSG00000186462	PBANKA_123840	-0.20826969016377
ENSG00000204922	PBANKA_123840	-0.20980154140184
ENSG00000171914	PBANKA_123840	-0.192011540442043
ENSG00000109436	PBANKA_123840	-0.218470849896037
ENSG00000101883	PBANKA_123840	-0.210443828299692
ENSG00000147912	PBANKA_123840	-0.245072949628447
ENSG00000173567	PBANKA_123840	-0.217077015307598
ENSG00000258818	PBANKA_123840	-0.20176325244982
ENSG00000005206	PBANKA_123840	-0.276319461022356
ENSG00000141294	PBANKA_123840	-0.313059750145158
ENSG00000071894	PBANKA_123840	-0.29662613672065
ENSG00000165917	PBANKA_123840	-0.230321146020348
ENSG00000110031	PBANKA_123840	-0.224161276871281
ENSG00000108395	PBANKA_123840	-0.261100411180063
ENSG00000187189	PBANKA_123840	-0.242506549486713
ENSG00000247746	PBANKA_123840	-0.265738086418053
ENSG00000129680	PBANKA_123840	-0.234823230089709
ENSG00000084774	PBANKA_123840	-0.2008308872128
ENSG00000124171	PBANKA_123840	-0.233851413123719
ENSG00000076201	PBANKA_123840	-0.260111389657191
ENSG00000179562	PBANKA_123840	-0.256304677519516
ENSG00000151304	PBANKA_123840	-0.204868288590712
ENSG00000186174	PBANKA_123840	-0.300439641215121
ENSG00000165507	PBANKA_123840	-0.302159360612106
ENSG00000118402	PBANKA_123840	-0.216133239652736
ENSG00000124608	PBANKA_123840	-0.271913219488707
ENSG00000113812	PBANKA_123840	-0.189555174289576
ENSG00000187715	PBANKA_123840	-0.181320183737918
ENSG00000158055	PBANKA_123840	-0.187446331630803
ENSG00000140320	PBANKA_123840	-0.264145379436013
ENSG00000198169	PBANKA_123840	-0.252032574136161
ENSG00000189120	PBANKA_123840	-0.217863134487339
ENSG00000183049	PBANKA_123840	-0.236177881972642
ENSG00000076351	PBANKA_123840	-0.223431997401494
ENSG00000165714	PBANKA_123840	-0.225928735679608
ENSG00000072958	PBANKA_123840	-0.215072430124773
ENSG00000167302	PBANKA_123840	-0.240979176935669
ENSG00000102245	PBANKA_123840	-0.269505070248216
ENSG00000185127	PBANKA_123840	-0.19072853581626
ENSG00000066185	PBANKA_123840	-0.251057265089076
ENSG00000122133	PBANKA_123840	-0.196428866987233
ENSG00000171812	PBANKA_123840	-0.243287540934288
ENSG00000080823	PBANKA_123840	-0.22211324901017
ENSG00000100253	PBANKA_123840	-0.284166045869909
ENSG00000105248	PBANKA_123840	-0.249728019931027
ENSG00000183161	PBANKA_123840	-0.244669198633685
ENSG00000088970	PBANKA_123840	-0.203832957772198
ENSG00000138771	PBANKA_123840	-0.252359682773778
ENSG00000179071	PBANKA_123840	-0.215859887245339
ENSG00000196924	PBANKA_123840	-0.183916573835785
ENSG00000162836	PBANKA_123840	-0.221893479738253
ENSG00000248746	PBANKA_123840	-0.237891074488886
ENSG00000123570	PBANKA_123840	-0.270975706951611
ENSG00000119203	PBANKA_123840	-0.221755945498734
ENSG00000142459	PBANKA_123840	-0.180758511532242
ENSG00000142552	PBANKA_123840	-0.232681089125674
ENSG00000154319	PBANKA_123840	-0.229491101816887
ENSG00000213402	PBANKA_123840	-0.248867609635798
ENSG00000169508	PBANKA_123840	-0.267453210281303
ENSG00000146966	PBANKA_123840	-0.177042552373171
ENSG00000186710	PBANKA_123840	-0.31938579173949
ENSG00000123064	PBANKA_123840	-0.229019115771434
ENSG00000130643	PBANKA_123840	-0.25628877771166
ENSG00000168005	PBANKA_123840	-0.237969475946933
ENSG00000133597	PBANKA_123840	-0.241590848248009
ENSG00000100997	PBANKA_123840	-0.219827212698383
ENSG00000114650	PBANKA_123840	-0.284838924050614
ENSG00000057294	PBANKA_123840	-0.221083659802627
ENSG00000100994	PBANKA_123840	-0.230524585689403
ENSG00000133056	PBANKA_123840	-0.242969571054391
ENSG00000147100	PBANKA_123840	-0.214349927753531
ENSG00000143442	PBANKA_123840	-0.243754235623023
ENSG00000089154	PBANKA_123840	-0.249306213254195
ENSG00000204659	PBANKA_123840	-0.256157813141558
ENSG00000164099	PBANKA_123840	-0.284460819558162
ENSG00000124217	PBANKA_123840	-0.208935016001405
ENSG00000120332	PBANKA_123840	-0.216162965257635
ENSG00000141026	PBANKA_123840	-0.272436628843744
ENSG00000163462	PBANKA_123840	-0.281751280373212
ENSG00000135423	PBANKA_123840	-0.229025967241685
ENSG00000188636	PBANKA_123840	-0.23328435703002
ENSG00000164867	PBANKA_123840	-0.214750865834611
ENSG00000153823	PBANKA_123840	-0.219871682320503
ENSG00000115598	PBANKA_123840	0.271801953608962
ENSG00000127884	PBANKA_123840	-0.225470933100063
ENSG00000198198	PBANKA_123840	-0.239827930704533
ENSG00000176884	PBANKA_123840	-0.275294317095127
ENSG00000110777	PBANKA_123840	-0.211469776001057
ENSG00000163346	PBANKA_123840	-0.229418469745598
ENSG00000163794	PBANKA_123840	-0.245415398389711
ENSG00000138696	PBANKA_123840	-0.214354651404914
ENSG00000143375	PBANKA_123840	-0.222557448326824
ENSG00000169231	PBANKA_123840	-0.219927281899372
ENSG00000148832	PBANKA_123840	-0.30114804228939
ENSG00000163867	PBANKA_123840	-0.221248912514697
ENSG00000141756	PBANKA_123840	-0.237469019369189
ENSG00000163655	PBANKA_123840	-0.234352281665201
ENSG00000183779	PBANKA_123840	-0.192616326688984
ENSG00000120820	PBANKA_123840	-0.252894651659247
ENSG00000177728	PBANKA_123840	-0.293957184215101
ENSG00000114646	PBANKA_123840	-0.22433648404088
ENSG00000156886	PBANKA_123840	-0.206966776493815
ENSG00000120029	PBANKA_123840	-0.243394242713766
ENSG00000185129	PBANKA_123840	-0.255001563910903
ENSG00000054793	PBANKA_123840	0.289189796547162
ENSG00000130669	PBANKA_123840	-0.280293336518557
ENSG00000168398	PBANKA_123840	-0.21750179027631
ENSG00000100739	PBANKA_123840	-0.197464545762943
ENSG00000112584	PBANKA_123840	-0.25775269284696
ENSG00000239474	PBANKA_123840	-0.213752502949156
ENSG00000239306	PBANKA_123840	-0.262637431010697
ENSG00000164303	PBANKA_123840	0.244526593334825
ENSG00000171772	PBANKA_123840	-0.233309834122531
ENSG00000138399	PBANKA_123840	-0.225584546472834
ENSG00000130649	PBANKA_123840	-0.205100907904001
ENSG00000168710	PBANKA_123840	-0.217527066404895
ENSG00000143171	PBANKA_123840	-0.212032402849599
ENSG00000185670	PBANKA_123840	-0.269786551156355
ENSG00000126012	PBANKA_123840	-0.225894141724071
ENSG00000156110	PBANKA_123840	-0.191452488141391
ENSG00000127334	PBANKA_123840	-0.278998312130257
ENSG00000163947	PBANKA_123840	-0.21253553968049
ENSG00000157212	PBANKA_123840	-0.247292709422431
ENSG00000111412	PBANKA_123840	-0.257598134266287
ENSG00000197226	PBANKA_123840	-0.26173929338935
ENSG00000244462	PBANKA_123840	-0.235697508524515
ENSG00000168827	PBANKA_123840	-0.192127971706619
ENSG00000103365	PBANKA_123840	-0.223468753214356
ENSG00000064313	PBANKA_123840	-0.208168996632826
ENSG00000103264	PBANKA_123840	-0.230921840886299
ENSG00000167778	PBANKA_123840	-0.213947038687261
ENSG00000164889	PBANKA_123840	-0.258413648885168
ENSG00000163312	PBANKA_123840	-0.212833210388293
ENSG00000108262	PBANKA_123840	-0.268427822141446
ENSG00000147234	PBANKA_123840	-0.237716774195138
ENSG00000142528	PBANKA_123840	-0.241799611883304
ENSG00000182195	PBANKA_123840	-0.255738414112956
ENSG00000056487	PBANKA_123840	0.305549577173987
ENSG00000090861	PBANKA_123840	-0.274409361376702
ENSG00000102390	PBANKA_123840	-0.227003987703696
ENSG00000168792	PBANKA_123840	-0.256028102315961
ENSG00000167549	PBANKA_123840	-0.291473270227889
ENSG00000144028	PBANKA_123840	-0.249253785911911
ENSG00000117069	PBANKA_123840	-0.168205510527556
ENSG00000074527	PBANKA_123840	-0.222176714858898
ENSG00000135974	PBANKA_123840	-0.24431922138822
ENSG00000135253	PBANKA_123840	-0.291227622514431
ENSG00000112357	PBANKA_123840	-0.177598890352334
ENSG00000158423	PBANKA_123840	-0.262983414318248
ENSG00000198771	PBANKA_123840	-0.221215928889445
ENSG00000214309	PBANKA_123840	-0.212847406526322
ENSG00000167615	PBANKA_123840	-0.27050117455503
ENSG00000182580	PBANKA_123840	-0.202862840842044
ENSG00000145191	PBANKA_123840	-0.271533529668038
ENSG00000243284	PBANKA_123840	-0.248527185636898
ENSG00000161202	PBANKA_123840	-0.234076043996998
ENSG00000125207	PBANKA_123840	-0.190774019080988
ENSG00000122966	PBANKA_123840	0.256988729196024
ENSG00000005379	PBANKA_123840	-0.300713572886466
ENSG00000186628	PBANKA_123840	-0.216180164188571
ENSG00000162723	PBANKA_123840	-0.260666762295797
ENSG00000139626	PBANKA_123840	-0.23392504278591
ENSG00000167535	PBANKA_123840	-0.293155057156729
ENSG00000158246	PBANKA_123840	-0.190085512457419
ENSG00000135127	PBANKA_123840	-0.218514465086378
ENSG00000145248	PBANKA_123840	-0.211379476310363
ENSG00000198835	PBANKA_123840	-0.282383644978198
ENSG00000033100	PBANKA_123840	-0.241111143029823
ENSG00000168229	PBANKA_123840	-0.22151696688118
ENSG00000165704	PBANKA_123840	-0.210088416157111
ENSG00000161509	PBANKA_123840	-0.270997118673282
ENSG00000009335	PBANKA_123840	-0.241844233929679
ENSG00000083093	PBANKA_123840	-0.214475364264443
ENSG00000011021	PBANKA_123840	-0.242510474016457
ENSG00000185105	PBANKA_123840	-0.283765823975194
ENSG00000116574	PBANKA_123840	-0.24103582644362
ENSG00000168118	PBANKA_123840	-0.252442874304956
ENSG00000115524	PBANKA_123840	-0.19722786157873
ENSG00000181656	PBANKA_123840	-0.255539449081888
ENSG00000164818	PBANKA_123840	-0.230201245060802
ENSG00000272031	PBANKA_123840	-0.308946887195162
ENSG00000271601	PBANKA_123840	-0.283822014264736
ENSG00000069248	PBANKA_123840	-0.201043217832026
ENSG00000172819	PBANKA_123840	-0.232239101477783
ENSG00000104881	PBANKA_123840	-0.314237791948278
ENSG00000135763	PBANKA_123840	-0.212939084659967
ENSG00000117479	PBANKA_123840	-0.216311741815872
ENSG00000048828	PBANKA_123840	-0.235077551817003
ENSG00000168427	PBANKA_123840	0.281408884204221
ENSG00000162694	PBANKA_123840	-0.243033074258914
ENSG00000146063	PBANKA_123840	-0.266839407491825
ENSG00000139970	PBANKA_123840	-0.233724845091686
ENSG00000138111	PBANKA_123840	-0.290769318922274
ENSG00000064419	PBANKA_123840	-0.178193713741918
ENSG00000204104	PBANKA_123840	-0.24407286189216
ENSG00000249715	PBANKA_123840	-0.249260618883109
ENSG00000247626	PBANKA_123840	-0.255686234790859
ENSG00000173275	PBANKA_123840	-0.297255959531711
ENSG00000233608	PBANKA_123840	0.249684201868672
ENSG00000121101	PBANKA_123840	-0.209254985304401
ENSG00000189091	PBANKA_123840	-0.237789253106901
ENSG00000124181	PBANKA_123840	-0.227594037506351
ENSG00000117868	PBANKA_123840	-0.218282514900406
ENSG00000106018	PBANKA_123840	-0.194729401164363
ENSG00000075945	PBANKA_123840	-0.259946592817529
ENSG00000166188	PBANKA_123840	-0.210191447044816
ENSG00000157064	PBANKA_123840	0.309706220801985
ENSG00000212916	PBANKA_123840	-0.247261111994487
ENSG00000157368	PBANKA_123840	-0.176978806614692
ENSG00000132613	PBANKA_123840	-0.192263953724766
ENSG00000196187	PBANKA_123840	-0.209107883832522
ENSG00000158158	PBANKA_123840	-0.264568249542929
ENSG00000115840	PBANKA_123840	-0.210211677518694
ENSG00000143674	PBANKA_123840	-0.234165626420714
ENSG00000060718	PBANKA_123840	-0.23872718271882
ENSG00000135723	PBANKA_123840	-0.182020212088954
ENSG00000183718	PBANKA_123840	-0.175650396853606
ENSG00000196961	PBANKA_123840	-0.234283300105709
ENSG00000175727	PBANKA_123840	-0.220393612592504
ENSG00000158113	PBANKA_123840	-0.272903676920733
ENSG00000158022	PBANKA_123840	-0.238857005092567
ENSG00000175084	PBANKA_123840	-0.189182154817269
ENSG00000179583	PBANKA_123840	-0.253998046510522
ENSG00000077044	PBANKA_123840	-0.201820990228377
ENSG00000143799	PBANKA_123840	-0.25284163523478
ENSG00000136715	PBANKA_123840	-0.256235246205009
ENSG00000135409	PBANKA_123840	-0.208119232173469
ENSG00000112539	PBANKA_123840	0.311122263993203
ENSG00000198952	PBANKA_123840	-0.200783683939699
ENSG00000147180	PBANKA_123840	-0.23157726104484
ENSG00000124006	PBANKA_123840	-0.192459246136571
ENSG00000162757	PBANKA_123840	-0.253705549740962
ENSG00000135643	PBANKA_123840	-0.256246536262
ENSG00000111674	PBANKA_123840	-0.271940260402255
ENSG00000119285	PBANKA_123840	-0.213833247364865
ENSG00000107581	PBANKA_123840	-0.221759561690648
ENSG00000187862	PBANKA_123840	-0.223903875944536
ENSG00000130787	PBANKA_123840	-0.222648814186836
ENSG00000143252	PBANKA_123840	-0.220685398684344
ENSG00000104973	PBANKA_123840	-0.230677722759334
ENSG00000204923	PBANKA_123840	-0.211044065716206
ENSG00000125531	PBANKA_123840	-0.296632510514271
ENSG00000104946	PBANKA_123840	-0.225694572790996
ENSG00000149930	PBANKA_123840	-0.243727885921169
ENSG00000130985	PBANKA_123840	-0.234522027561303
ENSG00000165672	PBANKA_123840	-0.225575067143169
ENSG00000198400	PBANKA_123840	-0.2221609449398
ENSG00000137747	PBANKA_123840	-0.226838690471238
ENSG00000198873	PBANKA_123840	-0.262892914492592
ENSG00000065600	PBANKA_123840	-0.249178149101045
ENSG00000176946	PBANKA_123840	-0.232557234560593
ENSG00000169047	PBANKA_123840	-0.229741560992622
ENSG00000054282	PBANKA_123840	-0.199311210787924
ENSG00000179456	PBANKA_123840	-0.209006058354014
ENSG00000035687	PBANKA_123840	-0.219713405724559
ENSG00000121644	PBANKA_123840	-0.177482408572863
ENSG00000188026	PBANKA_123840	-0.26098357693936
ENSG00000100600	PBANKA_123840	-0.198318302737645
ENSG00000114654	PBANKA_123840	-0.307396585423823
ENSG00000234284	PBANKA_123840	-0.24187566295882
ENSG00000107651	PBANKA_123840	-0.237319288889185
ENSG00000175262	PBANKA_123840	-0.271877319533818
ENSG00000198851	PBANKA_123840	-0.262106120597317
ENSG00000147118	PBANKA_123840	-0.205953877440885
ENSG00000127528	PBANKA_123850	-0.281065514688131
ENSG00000164078	PBANKA_123850	-0.20616117817266
ENSG00000131473	PBANKA_123850	-0.197761223723227
ENSG00000114854	PBANKA_123850	-0.198688184724276
ENSG00000154767	PBANKA_123850	-0.231440855165233
ENSG00000204564	PBANKA_123850	-0.230550567363417
ENSG00000170876	PBANKA_123850	-0.210400655321294
ENSG00000204560	PBANKA_123850	-0.217727198053289
ENSG00000104998	PBANKA_123850	-0.254542384400645
ENSG00000112218	PBANKA_123850	-0.218583846536843
ENSG00000145016	PBANKA_123850	-0.23132146288371
ENSG00000197724	PBANKA_123850	-0.1944661797478
ENSG00000107882	PBANKA_123850	-0.233872503571098
ENSG00000099991	PBANKA_123850	-0.301418249514596
ENSG00000188162	PBANKA_123850	-0.273094595177055
ENSG00000159339	PBANKA_123850	0.263194270824121
ENSG00000131899	PBANKA_123850	-0.226991126379446
ENSG00000167895	PBANKA_123850	-0.264390081911967
ENSG00000177731	PBANKA_123850	-0.205761353897867
ENSG00000186231	PBANKA_123850	-0.217143663176804
ENSG00000105679	PBANKA_123850	-0.27170296523612
ENSG00000151364	PBANKA_123850	-0.192473756837729
ENSG00000204175	PBANKA_123850	-0.170970556457814
ENSG00000179134	PBANKA_123850	-0.19946443514321
ENSG00000172037	PBANKA_123850	-0.276313843624998
ENSG00000064300	PBANKA_123850	-0.247610656794434
ENSG00000182575	PBANKA_123850	-0.269145138128701
ENSG00000174640	PBANKA_123850	-0.199574351729304
ENSG00000128040	PBANKA_123850	-0.244846258294327
ENSG00000183186	PBANKA_123850	-0.254107770927327
ENSG00000162139	PBANKA_123850	-0.238395123439477
ENSG00000244588	PBANKA_123850	-0.293154816422786
ENSG00000101079	PBANKA_123850	-0.185799985977618
ENSG00000255587	PBANKA_123850	-0.206527266602949
ENSG00000130856	PBANKA_123850	-0.20679688481841
ENSG00000085377	PBANKA_123850	-0.264683406622678
ENSG00000107554	PBANKA_123850	-0.257303807887024
ENSG00000100324	PBANKA_123850	-0.254768067243631
ENSG00000174721	PBANKA_123850	-0.285078860899654
ENSG00000160051	PBANKA_123850	-0.239550125707341
ENSG00000121440	PBANKA_123850	-0.254151579379565
ENSG00000165458	PBANKA_123850	-0.234478857868344
ENSG00000068724	PBANKA_123850	-0.225948863397961
ENSG00000185453	PBANKA_123850	-0.229740593016922
ENSG00000178607	PBANKA_123850	-0.232316063977037
ENSG00000222046	PBANKA_123850	-0.241916141506927
ENSG00000117215	PBANKA_123850	-0.204187762334919
ENSG00000197879	PBANKA_123850	-0.220389589166973
ENSG00000158786	PBANKA_123850	-0.22139239091636
ENSG00000149782	PBANKA_123850	-0.242834725910061
ENSG00000085644	PBANKA_123850	-0.230386710748344
ENSG00000157657	PBANKA_123850	-0.212888736695837
ENSG00000149476	PBANKA_123850	-0.21640969496969
ENSG00000100426	PBANKA_123850	-0.18503949357416
ENSG00000204469	PBANKA_123850	-0.205484154162372
ENSG00000127580	PBANKA_123850	-0.276505711188977
ENSG00000132622	PBANKA_123850	-0.29007521330782
ENSG00000141258	PBANKA_123850	-0.228129161399754
ENSG00000131067	PBANKA_123850	-0.241571822888001
ENSG00000126254	PBANKA_123850	-0.202880914425744
ENSG00000156453	PBANKA_123850	-0.271677289299769
ENSG00000100027	PBANKA_123850	-0.27994774311682
ENSG00000164920	PBANKA_123850	-0.21889412643912
ENSG00000141456	PBANKA_123850	-0.232215705849761
ENSG00000198286	PBANKA_123850	-0.224953311654265
ENSG00000198467	PBANKA_123850	-0.209566146604806
ENSG00000173264	PBANKA_123850	-0.241048123372036
ENSG00000123171	PBANKA_123850	0.414106958732155
ENSG00000043143	PBANKA_123850	-0.275334713956428
ENSG00000180340	PBANKA_123850	-0.258865947142947
ENSG00000105063	PBANKA_123850	-0.204200088831881
ENSG00000171649	PBANKA_123850	-0.215139660864525
ENSG00000128731	PBANKA_123850	-0.230879064430446
ENSG00000205927	PBANKA_123850	-0.226699563989487
ENSG00000173991	PBANKA_123850	-0.288749223179635
ENSG00000115241	PBANKA_123850	-0.206597390989381
ENSG00000106948	PBANKA_123850	-0.231554320480438
ENSG00000240764	PBANKA_123850	-0.23649653212094
ENSG00000219435	PBANKA_123850	-0.190776172103566
ENSG00000123143	PBANKA_123850	-0.20214329822565
ENSG00000101224	PBANKA_123850	-0.243006237460136
ENSG00000185198	PBANKA_123850	-0.196116868379061
ENSG00000169129	PBANKA_123850	-0.26040903801285
ENSG00000177051	PBANKA_123850	-0.242848746801606
ENSG00000185585	PBANKA_123850	-0.225736633466988
ENSG00000182578	PBANKA_123850	-0.229156748111554
ENSG00000160469	PBANKA_123850	-0.259675954711578
ENSG00000196639	PBANKA_123850	-0.201349882473839
ENSG00000164050	PBANKA_123850	-0.209807691764543
ENSG00000126368	PBANKA_123850	-0.324982000689372
ENSG00000130382	PBANKA_123850	-0.266305552783885
ENSG00000167880	PBANKA_123850	-0.240300935268937
ENSG00000185800	PBANKA_123850	-0.261796220631893
ENSG00000137802	PBANKA_123850	-0.220180820017885
ENSG00000168612	PBANKA_123850	-0.242043981297649
ENSG00000186188	PBANKA_123850	-0.228888134460681
ENSG00000221946	PBANKA_123850	-0.251521068760514
ENSG00000099889	PBANKA_123850	-0.297846247025892
ENSG00000047662	PBANKA_123850	-0.208304296248694
ENSG00000146072	PBANKA_123850	-0.20056759598412
ENSG00000144741	PBANKA_123850	-0.225344129694379
ENSG00000144749	PBANKA_123850	-0.21492956042905
ENSG00000161395	PBANKA_123850	-0.248211602059279
ENSG00000046647	PBANKA_123850	-0.226198290234981
ENSG00000117425	PBANKA_123850	-0.267365001203796
ENSG00000117408	PBANKA_123850	-0.241283359373076
ENSG00000070444	PBANKA_123850	-0.22632179634549
ENSG00000176454	PBANKA_123850	-0.267902161280592
ENSG00000145506	PBANKA_123850	-0.246492928271167
ENSG00000153976	PBANKA_123850	-0.191778183299887
ENSG00000006638	PBANKA_123850	-0.223414438920718
ENSG00000168546	PBANKA_123850	-0.255853844222238
ENSG00000164402	PBANKA_123850	-0.222179283591868
ENSG00000165821	PBANKA_123850	-0.232623393735496
ENSG00000120256	PBANKA_123850	-0.245335926871233
ENSG00000165661	PBANKA_123850	-0.222952169313018
ENSG00000180787	PBANKA_123850	-0.224310265672533
ENSG00000172340	PBANKA_123850	-0.209099874589389
ENSG00000124191	PBANKA_123850	-0.229736166546847
ENSG00000116786	PBANKA_123850	-0.20981654857222
ENSG00000276293	PBANKA_123850	-0.20310780687324
ENSG00000176428	PBANKA_123850	-0.202872178211133
ENSG00000142235	PBANKA_123850	-0.270710764777843
ENSG00000126107	PBANKA_123850	-0.284597741817185
ENSG00000104941	PBANKA_123850	-0.222325658648645
ENSG00000142207	PBANKA_123850	-0.231160750120759
ENSG00000188060	PBANKA_123850	-0.214226631733363
ENSG00000146216	PBANKA_123850	-0.190171677086719
ENSG00000105516	PBANKA_123850	-0.34979416068583
ENSG00000107021	PBANKA_123850	-0.190225377130728
ENSG00000112333	PBANKA_123850	0.348551904264887
ENSG00000122025	PBANKA_123850	-0.242758258346021
ENSG00000213676	PBANKA_123850	-0.225317235748663
ENSG00000148843	PBANKA_123850	-0.258913914435114
ENSG00000136938	PBANKA_123850	-0.218105638298317
ENSG00000185614	PBANKA_123850	-0.289496388873007
ENSG00000129219	PBANKA_123850	-0.231556989842646
ENSG00000177558	PBANKA_123850	-0.181860793039977
ENSG00000013523	PBANKA_123850	-0.288627091092569
ENSG00000149294	PBANKA_123850	-0.244072422962726
ENSG00000166949	PBANKA_123850	-0.219246050445378
ENSG00000227500	PBANKA_123850	-0.219167450136146
ENSG00000019582	PBANKA_123850	-0.26162054643247
ENSG00000090932	PBANKA_123850	-0.181725117770393
ENSG00000007516	PBANKA_123850	-0.301508915117817
ENSG00000120685	PBANKA_123850	-0.208313994598635
ENSG00000108813	PBANKA_123850	-0.185318701519085
ENSG00000112640	PBANKA_123850	-0.209152289511259
ENSG00000141503	PBANKA_123850	-0.23623810778716
ENSG00000244752	PBANKA_123850	-0.188365895440071
ENSG00000092096	PBANKA_123850	-0.188786343980562
ENSG00000166887	PBANKA_123850	-0.215102547980131
ENSG00000197136	PBANKA_123850	-0.257382405366371
ENSG00000127463	PBANKA_123850	-0.236042474168741
ENSG00000145041	PBANKA_123850	-0.226177207823399
ENSG00000100167	PBANKA_123850	-0.220931749936827
ENSG00000100647	PBANKA_123850	-0.229996449931011
ENSG00000198026	PBANKA_123850	-0.26769356260013
ENSG00000142494	PBANKA_123850	-0.239826518359491
ENSG00000165271	PBANKA_123850	-0.273595615065915
ENSG00000174343	PBANKA_123850	-0.243209760076804
ENSG00000185019	PBANKA_123850	-0.198517610656641
ENSG00000177943	PBANKA_123850	-0.228742839359682
ENSG00000105204	PBANKA_123850	-0.24846832249476
ENSG00000131697	PBANKA_123850	-0.197807219138476
ENSG00000183741	PBANKA_123850	-0.261609448813735
ENSG00000101337	PBANKA_123850	-0.226743113060579
ENSG00000106608	PBANKA_123850	-0.21637192394194
ENSG00000100075	PBANKA_123850	-0.202373904510081
ENSG00000154240	PBANKA_123850	-0.228936099381601
ENSG00000100985	PBANKA_123850	0.314663073426068
ENSG00000142606	PBANKA_123850	-0.209929607558828
ENSG00000148396	PBANKA_123850	-0.245438360869314
ENSG00000176058	PBANKA_123850	-0.245571819961801
ENSG00000119401	PBANKA_123850	-0.222559493647519
ENSG00000189143	PBANKA_123850	-0.180159676860362
ENSG00000105732	PBANKA_123850	-0.24872923324959
ENSG00000137338	PBANKA_123850	-0.216442265326733
ENSG00000162390	PBANKA_123850	-0.282459997366166
ENSG00000162391	PBANKA_123850	-0.298660883935048
ENSG00000178764	PBANKA_123850	-0.210077726069234
ENSG00000136457	PBANKA_123850	-0.251517499254402
ENSG00000163697	PBANKA_123850	-0.223987635595254
ENSG00000160396	PBANKA_123850	-0.280731942952344
ENSG00000106336	PBANKA_123850	-0.22208567574838
ENSG00000065989	PBANKA_123850	-0.276264070957156
ENSG00000155034	PBANKA_123850	-0.252554828769213
ENSG00000251692	PBANKA_123850	-0.273628790546896
ENSG00000105662	PBANKA_123850	-0.290557587807723
ENSG00000185896	PBANKA_123850	-0.187716633944876
ENSG00000032444	PBANKA_123850	-0.215431770056884
ENSG00000006611	PBANKA_123850	-0.249444362525901
ENSG00000165072	PBANKA_123850	-0.244555114783004
ENSG00000163995	PBANKA_123850	-0.189731201759355
ENSG00000132182	PBANKA_123850	-0.21857058727127
ENSG00000100395	PBANKA_123850	-0.194432284769653
ENSG00000106976	PBANKA_123850	-0.238099022476529
ENSG00000188747	PBANKA_123850	-0.302751499713976
ENSG00000197694	PBANKA_123850	-0.235443770677761
ENSG00000100399	PBANKA_123850	-0.240423020303827
ENSG00000182667	PBANKA_123850	0.261032556178797
ENSG00000162415	PBANKA_123850	-0.239564383335097
ENSG00000131584	PBANKA_123850	-0.293713039434837
ENSG00000010319	PBANKA_123850	-0.262724390221623
ENSG00000163884	PBANKA_123850	-0.223499083659702
ENSG00000007952	PBANKA_123850	-0.258815859284284
ENSG00000105953	PBANKA_123850	-0.210853997385909
ENSG00000176771	PBANKA_123850	-0.259739221499144
ENSG00000065717	PBANKA_123850	-0.286727840026415
ENSG00000188021	PBANKA_123850	-0.21886327371778
ENSG00000132024	PBANKA_123850	-0.267736491492371
ENSG00000132016	PBANKA_123850	-0.251902551840262
ENSG00000215475	PBANKA_123850	-0.28685333808385
ENSG00000095319	PBANKA_123850	-0.239364948527593
ENSG00000203485	PBANKA_123850	-0.222621161903163
ENSG00000145936	PBANKA_123850	-0.200937534637036
ENSG00000143387	PBANKA_123850	-0.252216127450891
ENSG00000156463	PBANKA_123850	-0.213410876122366
ENSG00000135457	PBANKA_123850	-0.184729220189427
ENSG00000162849	PBANKA_123850	-0.24188311214569
ENSG00000143368	PBANKA_123850	-0.252966446968981
ENSG00000100429	PBANKA_123850	-0.235362422053823
ENSG00000100403	PBANKA_123850	-0.21748074619996
ENSG00000076650	PBANKA_123850	-0.262569919985981
ENSG00000132361	PBANKA_123850	-0.257743662720779
ENSG00000160323	PBANKA_123850	-0.253195418092131
ENSG00000165802	PBANKA_123850	-0.221532816256433
ENSG00000134253	PBANKA_123850	-0.271129577871148
ENSG00000198870	PBANKA_123850	-0.264723622712268
ENSG00000137764	PBANKA_123850	-0.254435373093074
ENSG00000189319	PBANKA_123850	-0.197474268902432
ENSG00000144115	PBANKA_123850	-0.217143854548939
ENSG00000151729	PBANKA_123850	-0.239628039947826
ENSG00000184343	PBANKA_123850	-0.206708858244729
ENSG00000197892	PBANKA_123850	-0.211592330913522
ENSG00000105875	PBANKA_123850	-0.213357391470281
ENSG00000160633	PBANKA_123850	-0.222017853378723
ENSG00000130827	PBANKA_123850	-0.248944398804707
ENSG00000065361	PBANKA_123850	-0.234080353853213
ENSG00000180921	PBANKA_123850	-0.244064187067159
ENSG00000186810	PBANKA_123850	-0.243383668982532
ENSG00000044090	PBANKA_123850	-0.236627372111526
ENSG00000203943	PBANKA_123850	-0.220790777985836
ENSG00000002587	PBANKA_123850	-0.270335875380936
ENSG00000130758	PBANKA_123850	-0.248209352437654
ENSG00000100908	PBANKA_123850	-0.186660090163183
ENSG00000166860	PBANKA_123850	-0.247942665183754
ENSG00000133243	PBANKA_123850	-0.240549713779372
ENSG00000039523	PBANKA_123850	-0.244099186721019
ENSG00000104814	PBANKA_123850	-0.235555383434675
ENSG00000242732	PBANKA_123850	-0.235957602749861
ENSG00000167858	PBANKA_123850	-0.1992074330466
ENSG00000169564	PBANKA_123850	-0.181470048750499
ENSG00000155561	PBANKA_123850	-0.222227970515159
ENSG00000087365	PBANKA_123850	-0.218860430459207
ENSG00000184402	PBANKA_123850	-0.263304054020206
ENSG00000135519	PBANKA_123850	-0.287117625845647
ENSG00000167625	PBANKA_123850	-0.221148491843807
ENSG00000139641	PBANKA_123850	-0.251313819373451
ENSG00000175198	PBANKA_123850	-0.184153630522489
ENSG00000138028	PBANKA_123850	-0.202954089898079
ENSG00000242866	PBANKA_123850	-0.260605395637816
ENSG00000078900	PBANKA_123850	-0.23060892355996
ENSG00000104635	PBANKA_123850	-0.178154244366356
ENSG00000102001	PBANKA_123850	-0.24458550084374
ENSG00000111249	PBANKA_123850	-0.272622492469084
ENSG00000125931	PBANKA_123850	-0.209571338318818
ENSG00000103047	PBANKA_123850	-0.19600831083231
ENSG00000205084	PBANKA_123850	-0.234347993472076
ENSG00000102699	PBANKA_123850	-0.192787852990073
ENSG00000182218	PBANKA_123850	-0.238338361993918
ENSG00000100412	PBANKA_123850	-0.24132070005047
ENSG00000125966	PBANKA_123850	-0.229013692482961
ENSG00000161328	PBANKA_123850	-0.241215341218194
ENSG00000139613	PBANKA_123850	-0.225154893850693
ENSG00000116729	PBANKA_123850	0.203031639023878
ENSG00000124920	PBANKA_123850	-0.236573283779278
ENSG00000159307	PBANKA_123850	-0.229071480709672
ENSG00000055483	PBANKA_123850	-0.230121130556641
ENSG00000214357	PBANKA_123850	-0.278701194210249
ENSG00000183134	PBANKA_123850	-0.314815840819727
ENSG00000168032	PBANKA_123850	0.382503245774496
ENSG00000179715	PBANKA_123850	-0.236089887978308
ENSG00000151117	PBANKA_123850	-0.222730090389668
ENSG00000204231	PBANKA_123850	-0.186826097931767
ENSG00000140990	PBANKA_123850	-0.243432687743414
ENSG00000161791	PBANKA_123850	-0.233424642293341
ENSG00000120896	PBANKA_123850	-0.289950151409187
ENSG00000175115	PBANKA_123850	-0.284408701983423
ENSG00000099995	PBANKA_123850	-0.239994530406203
ENSG00000110844	PBANKA_123850	-0.252132188089577
ENSG00000117318	PBANKA_123850	-0.264647166104246
ENSG00000114554	PBANKA_123850	-0.21534832810834
ENSG00000147130	PBANKA_123850	-0.251970198243056
ENSG00000049768	PBANKA_123850	-0.23025121103866
ENSG00000185112	PBANKA_123850	-0.261053627273624
ENSG00000079432	PBANKA_123850	-0.20996558578586
ENSG00000099810	PBANKA_123850	-0.188202163808382
ENSG00000110148	PBANKA_123850	-0.211044724348795
ENSG00000101161	PBANKA_123850	-0.241048760754608
ENSG00000133392	PBANKA_123850	-0.221635407066602
ENSG00000159753	PBANKA_123850	-0.268748214157288
ENSG00000143126	PBANKA_123850	-0.290559506984572
ENSG00000174788	PBANKA_123850	-0.188386781925819
ENSG00000278129	PBANKA_123850	-0.239654529719356
ENSG00000099904	PBANKA_123850	-0.232455059726813
ENSG00000083290	PBANKA_123850	-0.250241426544858
ENSG00000109501	PBANKA_123850	0.263433914740094
ENSG00000126895	PBANKA_123850	-0.222094574113077
ENSG00000234409	PBANKA_123850	-0.295740511998951
ENSG00000143552	PBANKA_123850	-0.23692869577188
ENSG00000040608	PBANKA_123850	-0.247715525043356
ENSG00000153107	PBANKA_123850	-0.215493259381238
ENSG00000117419	PBANKA_123850	-0.224920245952771
ENSG00000157483	PBANKA_123850	-0.252948854181591
ENSG00000204366	PBANKA_123850	-0.272872404732708
ENSG00000004777	PBANKA_123850	-0.285467417287344
ENSG00000105726	PBANKA_123850	-0.235629646449055
ENSG00000189420	PBANKA_123850	-0.221112883010505
ENSG00000104221	PBANKA_123850	-0.216537837738848
ENSG00000184916	PBANKA_123850	-0.215513169720684
ENSG00000174326	PBANKA_123850	-0.237086701094527
ENSG00000105617	PBANKA_123850	-0.241345764694702
ENSG00000169071	PBANKA_123850	-0.279436014530957
ENSG00000275342	PBANKA_123850	-0.219494053228697
ENSG00000157703	PBANKA_123850	-0.213263346183444
ENSG00000167566	PBANKA_123850	-0.266850227518121
ENSG00000177380	PBANKA_123850	-0.208156480352214
ENSG00000244486	PBANKA_123850	-0.24671830737822
ENSG00000163833	PBANKA_123850	-0.241445862041311
ENSG00000174996	PBANKA_123850	-0.271040567276747
ENSG00000096433	PBANKA_123850	-0.21819043801085
ENSG00000103150	PBANKA_123850	-0.201236990076716
ENSG00000121653	PBANKA_123850	-0.27114925055133
ENSG00000171723	PBANKA_123850	-0.238021820709782
ENSG00000184083	PBANKA_123850	-0.20806023564247
ENSG00000104897	PBANKA_123850	-0.238898008212948
ENSG00000214128	PBANKA_123850	-0.232903820338976
ENSG00000064205	PBANKA_123850	-0.227612341922871
ENSG00000052344	PBANKA_123850	-0.232372581166172
ENSG00000139645	PBANKA_123850	-0.213494501678718
ENSG00000184524	PBANKA_123850	-0.233777167649031
ENSG00000110448	PBANKA_123850	-0.263040868172939
ENSG00000188488	PBANKA_123850	-0.279770136680103
ENSG00000178175	PBANKA_123850	-0.27606506238697
ENSG00000158321	PBANKA_123850	-0.23080572032079
ENSG00000105127	PBANKA_123850	-0.234399040966618
ENSG00000143393	PBANKA_123850	-0.191827710627295
ENSG00000116525	PBANKA_123850	-0.222959754538232
ENSG00000170873	PBANKA_123850	-0.228250273172704
ENSG00000196363	PBANKA_123850	-0.222400025436154
ENSG00000171603	PBANKA_123850	-0.263551574699633
ENSG00000125630	PBANKA_123850	-0.213725945366993
ENSG00000184897	PBANKA_123850	-0.216355172832866
ENSG00000089597	PBANKA_123850	-0.249460351215981
ENSG00000205143	PBANKA_123850	-0.275857655985869
ENSG00000127561	PBANKA_123850	-0.308127839956986
ENSG00000205593	PBANKA_123850	-0.292826697712503
ENSG00000197746	PBANKA_123850	-0.19594622028087
ENSG00000105429	PBANKA_123850	-0.28253429914114
ENSG00000126464	PBANKA_123850	-0.33924803515838
ENSG00000170265	PBANKA_123850	-0.222564974592095
ENSG00000170260	PBANKA_123850	-0.285988843593814
ENSG00000171433	PBANKA_123850	0.226599119345972
ENSG00000141314	PBANKA_123850	-0.181336663957346
ENSG00000107679	PBANKA_123850	-0.209233546806485
ENSG00000020633	PBANKA_123850	-0.275698009843934
ENSG00000182934	PBANKA_123850	-0.206674581804501
ENSG00000196968	PBANKA_123850	-0.222042058307467
ENSG00000174807	PBANKA_123850	-0.195071449893555
ENSG00000159792	PBANKA_123850	-0.24018625024518
ENSG00000187240	PBANKA_123850	-0.221046810683635
ENSG00000073861	PBANKA_123850	-0.269100124213033
ENSG00000179364	PBANKA_123850	-0.221008344583149
ENSG00000166341	PBANKA_123850	-0.225667536018714
ENSG00000198911	PBANKA_123850	-0.207413433898533
ENSG00000075975	PBANKA_123850	-0.21939796530988
ENSG00000066056	PBANKA_123850	-0.205026130042949
ENSG00000066117	PBANKA_123850	-0.228896350507916
ENSG00000204590	PBANKA_123850	-0.209466668319275
ENSG00000188064	PBANKA_123850	-0.218381508589397
ENSG00000184857	PBANKA_123850	-0.244592261655797
ENSG00000088808	PBANKA_123850	-0.235401850052879
ENSG00000107164	PBANKA_123850	-0.219996067826446
ENSG00000137507	PBANKA_123850	0.25204268093757
ENSG00000128482	PBANKA_123850	-0.272255555417932
ENSG00000110171	PBANKA_123850	-0.322625577649579
ENSG00000100241	PBANKA_123850	-0.255940121161449
ENSG00000125447	PBANKA_123850	-0.225300165487953
ENSG00000107731	PBANKA_123850	-0.20912770475856
ENSG00000172534	PBANKA_123850	-0.216663307577607
ENSG00000176624	PBANKA_123850	-0.220411115504356
ENSG00000168795	PBANKA_123850	-0.225465249198464
ENSG00000123427	PBANKA_123850	-0.277841815756709
ENSG00000179846	PBANKA_123850	-0.260124120187366
ENSG00000130726	PBANKA_123850	-0.234372472983191
ENSG00000204574	PBANKA_123850	-0.217793327594691
ENSG00000126822	PBANKA_123850	-0.190118378862251
ENSG00000284691	PBANKA_123850	-0.211193426664096
ENSG00000162104	PBANKA_123850	-0.246470496120827
ENSG00000109436	PBANKA_123850	-0.215748004726802
ENSG00000101883	PBANKA_123850	-0.222477785424284
ENSG00000147912	PBANKA_123850	-0.208933229443528
ENSG00000173567	PBANKA_123850	-0.197499701531167
ENSG00000005206	PBANKA_123850	-0.257575910120861
ENSG00000141294	PBANKA_123850	-0.299482023478435
ENSG00000071894	PBANKA_123850	-0.290877831189162
ENSG00000165917	PBANKA_123850	-0.199687456683968
ENSG00000108395	PBANKA_123850	-0.226815869074454
ENSG00000100504	PBANKA_123850	0.242489930052951
ENSG00000187189	PBANKA_123850	-0.207061098811331
ENSG00000084774	PBANKA_123850	-0.245491669852174
ENSG00000124171	PBANKA_123850	-0.187688732936034
ENSG00000076201	PBANKA_123850	-0.266971226545942
ENSG00000186174	PBANKA_123850	-0.323945095046958
ENSG00000165507	PBANKA_123850	-0.296698270796434
ENSG00000124608	PBANKA_123850	-0.253217121717306
ENSG00000140320	PBANKA_123850	-0.218698132411767
ENSG00000198169	PBANKA_123850	-0.230599321410655
ENSG00000130054	PBANKA_123850	-0.184970067088814
ENSG00000189120	PBANKA_123850	-0.239380571987139
ENSG00000183049	PBANKA_123850	-0.210845101335893
ENSG00000165714	PBANKA_123850	-0.225155939217865
ENSG00000102245	PBANKA_123850	-0.239585149291691
ENSG00000066185	PBANKA_123850	-0.211734763969853
ENSG00000171812	PBANKA_123850	-0.22706943759681
ENSG00000100253	PBANKA_123850	-0.28584751303083
ENSG00000138771	PBANKA_123850	-0.278817745883399
ENSG00000248746	PBANKA_123850	-0.248551833903257
ENSG00000123570	PBANKA_123850	-0.242220431138763
ENSG00000142459	PBANKA_123850	-0.18924029851666
ENSG00000142552	PBANKA_123850	-0.224153858325112
ENSG00000169508	PBANKA_123850	-0.240905843220379
ENSG00000146966	PBANKA_123850	-0.180394101064178
ENSG00000186710	PBANKA_123850	-0.257960775665492
ENSG00000130643	PBANKA_123850	-0.255428480239784
ENSG00000100997	PBANKA_123850	-0.228756949902571
ENSG00000114650	PBANKA_123850	-0.222049239044134
ENSG00000057294	PBANKA_123850	-0.18393623336747
ENSG00000100994	PBANKA_123850	-0.234589091448587
ENSG00000137343	PBANKA_123850	-0.216231339192763
ENSG00000133056	PBANKA_123850	-0.215759460999965
ENSG00000143442	PBANKA_123850	-0.206239670445378
ENSG00000196781	PBANKA_123850	-0.182487531266027
ENSG00000089154	PBANKA_123850	-0.243904670260291
ENSG00000204659	PBANKA_123850	-0.23892439011233
ENSG00000164099	PBANKA_123850	-0.280898707069421
ENSG00000120332	PBANKA_123850	-0.215116335458623
ENSG00000141026	PBANKA_123850	-0.234310292542192
ENSG00000163462	PBANKA_123850	-0.282830369834181
ENSG00000153823	PBANKA_123850	-0.244617136477733
ENSG00000127884	PBANKA_123850	-0.251826684858198
ENSG00000176884	PBANKA_123850	-0.279609576805252
ENSG00000110777	PBANKA_123850	-0.221367606033885
ENSG00000122861	PBANKA_123850	0.277590892079959
ENSG00000143375	PBANKA_123850	-0.198046144701858
ENSG00000148832	PBANKA_123850	-0.272710967477579
ENSG00000141756	PBANKA_123850	-0.258428956927556
ENSG00000130037	PBANKA_123850	-0.184730533393932
ENSG00000163655	PBANKA_123850	-0.195386688751118
ENSG00000183779	PBANKA_123850	-0.24712784980896
ENSG00000120820	PBANKA_123850	-0.247746016581287
ENSG00000177728	PBANKA_123850	-0.283028020698074
ENSG00000114646	PBANKA_123850	-0.236493453657672
ENSG00000156886	PBANKA_123850	-0.228383987157186
ENSG00000185129	PBANKA_123850	-0.211383353774367
ENSG00000054793	PBANKA_123850	0.376482227924975
ENSG00000130669	PBANKA_123850	-0.277360644954417
ENSG00000168398	PBANKA_123850	-0.213166569711751
ENSG00000100739	PBANKA_123850	-0.194616646773884
ENSG00000112584	PBANKA_123850	-0.182943556778166
ENSG00000239306	PBANKA_123850	-0.240259586362607
ENSG00000196498	PBANKA_123850	-0.252583620907254
ENSG00000171772	PBANKA_123850	-0.220468726477005
ENSG00000168710	PBANKA_123850	-0.194358950022073
ENSG00000143171	PBANKA_123850	-0.221319252701688
ENSG00000185670	PBANKA_123850	-0.232585995441128
ENSG00000127334	PBANKA_123850	-0.237777558376127
ENSG00000077063	PBANKA_123850	-0.173378807173926
ENSG00000197226	PBANKA_123850	-0.204808427170611
ENSG00000164889	PBANKA_123850	-0.230947576987831
ENSG00000108262	PBANKA_123850	-0.243704008189252
ENSG00000147234	PBANKA_123850	-0.234363566012277
ENSG00000182195	PBANKA_123850	-0.25563211262541
ENSG00000090861	PBANKA_123850	-0.253547697900366
ENSG00000102390	PBANKA_123850	-0.237265659936416
ENSG00000107862	PBANKA_123850	-0.206922713853452
ENSG00000167549	PBANKA_123850	-0.280128838794422
ENSG00000135253	PBANKA_123850	-0.28489671698867
ENSG00000112357	PBANKA_123850	-0.178571578384375
ENSG00000158423	PBANKA_123850	-0.248450436063167
ENSG00000167615	PBANKA_123850	-0.27583608620441
ENSG00000182580	PBANKA_123850	-0.238852379038894
ENSG00000145191	PBANKA_123850	-0.210885136267572
ENSG00000111432	PBANKA_123850	-0.17532318159564
ENSG00000243284	PBANKA_123850	-0.229392584019913
ENSG00000125207	PBANKA_123850	-0.176873373954703
ENSG00000005379	PBANKA_123850	-0.302911225189197
ENSG00000162723	PBANKA_123850	-0.275561066418075
ENSG00000167535	PBANKA_123850	-0.278519955015823
ENSG00000158246	PBANKA_123850	-0.188492291505835
ENSG00000145248	PBANKA_123850	-0.206619315182103
ENSG00000198835	PBANKA_123850	-0.249461613201962
ENSG00000033100	PBANKA_123850	-0.189843998866608
ENSG00000161509	PBANKA_123850	-0.262498400929563
ENSG00000083093	PBANKA_123850	-0.223024069835532
ENSG00000131788	PBANKA_123850	-0.225868903886647
ENSG00000011021	PBANKA_123850	-0.236915564421842
ENSG00000185105	PBANKA_123850	-0.300354205308838
ENSG00000116574	PBANKA_123850	-0.175308405107404
ENSG00000181656	PBANKA_123850	-0.261873602604905
ENSG00000198648	PBANKA_123850	-0.216946360804077
ENSG00000164818	PBANKA_123850	-0.207747270879102
ENSG00000272031	PBANKA_123850	-0.293701232698946
ENSG00000271601	PBANKA_123850	-0.234249655280157
ENSG00000172819	PBANKA_123850	-0.213028101667416
ENSG00000104881	PBANKA_123850	-0.287887567172163
ENSG00000135763	PBANKA_123850	-0.228560307494938
ENSG00000162694	PBANKA_123850	-0.233981955296283
ENSG00000146063	PBANKA_123850	-0.202143462862274
ENSG00000139970	PBANKA_123850	-0.20234784633723
ENSG00000138111	PBANKA_123850	-0.270025324392691
ENSG00000204104	PBANKA_123850	-0.236281874379349
ENSG00000249715	PBANKA_123850	-0.255225240044386
ENSG00000247626	PBANKA_123850	-0.219270844892112
ENSG00000182118	PBANKA_123850	0.314823459017196
ENSG00000173275	PBANKA_123850	-0.255520618932109
ENSG00000233608	PBANKA_123850	0.38181097237556
ENSG00000124181	PBANKA_123850	-0.233520772012468
ENSG00000117868	PBANKA_123850	-0.212028707189547
ENSG00000075945	PBANKA_123850	-0.199937112343634
ENSG00000157368	PBANKA_123850	-0.231625004485543
ENSG00000132613	PBANKA_123850	-0.216473526827288
ENSG00000196187	PBANKA_123850	-0.212782403960429
ENSG00000158158	PBANKA_123850	-0.259974994853898
ENSG00000115840	PBANKA_123850	-0.204022168318844
ENSG00000060718	PBANKA_123850	-0.241268426399256
ENSG00000196961	PBANKA_123850	-0.228035447909425
ENSG00000175727	PBANKA_123850	-0.227630301523112
ENSG00000158113	PBANKA_123850	-0.272402221656044
ENSG00000158022	PBANKA_123850	-0.234303471042167
ENSG00000175084	PBANKA_123850	-0.182028893031175
ENSG00000179583	PBANKA_123850	-0.23404305822187
ENSG00000143799	PBANKA_123850	-0.199237800061173
ENSG00000136715	PBANKA_123850	-0.225914205055665
ENSG00000124006	PBANKA_123850	-0.180486925365679
ENSG00000162757	PBANKA_123850	-0.213814971059779
ENSG00000135643	PBANKA_123850	-0.237801557583396
ENSG00000111674	PBANKA_123850	-0.264325840596729
ENSG00000116604	PBANKA_123850	-0.209070036106239
ENSG00000130787	PBANKA_123850	-0.197508442694117
ENSG00000104973	PBANKA_123850	-0.24356133614144
ENSG00000125531	PBANKA_123850	-0.276180632477422
ENSG00000104946	PBANKA_123850	-0.254065226446229
ENSG00000149930	PBANKA_123850	-0.199889413183976
ENSG00000130985	PBANKA_123850	-0.226930660699068
ENSG00000137747	PBANKA_123850	-0.196233801084156
ENSG00000198873	PBANKA_123850	-0.238802502289556
ENSG00000188026	PBANKA_123850	-0.222480611375545
ENSG00000100600	PBANKA_123850	-0.189460580993262
ENSG00000204936	PBANKA_123850	0.306999137890532
ENSG00000114654	PBANKA_123850	-0.308141413842419
ENSG00000178187	PBANKA_123850	-0.210556208243055
ENSG00000175262	PBANKA_123850	-0.280419307978941
ENSG00000198851	PBANKA_123850	-0.276060974922419
ENSG00000205765	PBANKA_123860	0.22459008952149
ENSG00000167193	PBANKA_123860	0.285143206296581
ENSG00000172817	PBANKA_123860	0.34246888088387
ENSG00000127528	PBANKA_123860	-0.295121413326003
ENSG00000081138	PBANKA_123860	0.302162712879978
ENSG00000186687	PBANKA_123860	0.289098775768498
ENSG00000121743	PBANKA_123860	0.29772179377476
ENSG00000239388	PBANKA_123860	0.270562755891911
ENSG00000071991	PBANKA_123860	0.327389521761083
ENSG00000156273	PBANKA_123860	0.240792750639903
ENSG00000173597	PBANKA_123860	0.309057951031145
ENSG00000244754	PBANKA_123860	0.22443740699024
ENSG00000148677	PBANKA_123860	0.266726017051106
ENSG00000173960	PBANKA_123860	0.249981996605517
ENSG00000104998	PBANKA_123860	-0.244295935165311
ENSG00000253309	PBANKA_123860	0.274179159217982
ENSG00000158985	PBANKA_123860	0.284720253274079
ENSG00000165338	PBANKA_123860	0.230877674556917
ENSG00000164695	PBANKA_123860	0.309812174175837
ENSG00000171451	PBANKA_123860	0.316656845980175
ENSG00000134962	PBANKA_123860	0.274725239970565
ENSG00000096968	PBANKA_123860	0.357042903289186
ENSG00000214595	PBANKA_123860	0.297530282082041
ENSG00000101493	PBANKA_123860	0.303054629422716
ENSG00000126814	PBANKA_123860	0.278052249617792
ENSG00000163602	PBANKA_123860	0.231419739598017
ENSG00000180440	PBANKA_123860	0.276136118123076
ENSG00000099991	PBANKA_123860	-0.267911227235064
ENSG00000133302	PBANKA_123860	0.247616654285658
ENSG00000159339	PBANKA_123860	0.285560193167322
ENSG00000081386	PBANKA_123860	0.254631593013373
ENSG00000101367	PBANKA_123860	0.325199323090308
ENSG00000179454	PBANKA_123860	0.360535245871002
ENSG00000131899	PBANKA_123860	-0.198990532714697
ENSG00000167895	PBANKA_123860	-0.248532298107826
ENSG00000165471	PBANKA_123860	0.321828789278949
ENSG00000132109	PBANKA_123860	0.272991939924495
ENSG00000118432	PBANKA_123860	0.339880443024672
ENSG00000105679	PBANKA_123860	-0.230240918059356
ENSG00000151364	PBANKA_123860	-0.224870342930629
ENSG00000164023	PBANKA_123860	0.308653674456378
ENSG00000154822	PBANKA_123860	0.219779438870294
ENSG00000033800	PBANKA_123860	0.238607166950374
ENSG00000148175	PBANKA_123860	0.43380588211393
ENSG00000078747	PBANKA_123860	0.226878313817293
ENSG00000168917	PBANKA_123860	0.218659462570807
ENSG00000172037	PBANKA_123860	-0.262283198073023
ENSG00000064300	PBANKA_123860	-0.250912473171456
ENSG00000182575	PBANKA_123860	-0.247147750077956
ENSG00000184432	PBANKA_123860	0.268031916606603
ENSG00000163638	PBANKA_123860	0.353581247979505
ENSG00000183186	PBANKA_123860	-0.193763092636137
ENSG00000166206	PBANKA_123860	0.299472412977073
ENSG00000074410	PBANKA_123860	0.360625104306076
ENSG00000081913	PBANKA_123860	0.24200141571228
ENSG00000179869	PBANKA_123860	0.353373619004854
ENSG00000155096	PBANKA_123860	0.319396281136413
ENSG00000151388	PBANKA_123860	0.300997301952201
ENSG00000153006	PBANKA_123860	0.270057606246397
ENSG00000173875	PBANKA_123860	0.328114266810532
ENSG00000132932	PBANKA_123860	0.320006340916009
ENSG00000077498	PBANKA_123860	0.36000963482064
ENSG00000172939	PBANKA_123860	0.229970395969271
ENSG00000205678	PBANKA_123860	0.295611310035286
ENSG00000179331	PBANKA_123860	0.387805236167973
ENSG00000172986	PBANKA_123860	0.454583162974526
ENSG00000177464	PBANKA_123860	0.297969017601673
ENSG00000154548	PBANKA_123860	0.234578707734904
ENSG00000203727	PBANKA_123860	0.305543258464163
ENSG00000145283	PBANKA_123860	0.336674135080884
ENSG00000169744	PBANKA_123860	-0.207605088116079
ENSG00000164284	PBANKA_123860	0.249053019349208
ENSG00000100324	PBANKA_123860	-0.249347084811822
ENSG00000134884	PBANKA_123860	0.245043412203726
ENSG00000171150	PBANKA_123860	0.288927729863926
ENSG00000144668	PBANKA_123860	0.301711782240345
ENSG00000103540	PBANKA_123860	0.253096066618852
ENSG00000197579	PBANKA_123860	0.299305861128247
ENSG00000126861	PBANKA_123860	0.302842571710981
ENSG00000137364	PBANKA_123860	0.336822493945198
ENSG00000142621	PBANKA_123860	0.216099928359738
ENSG00000159459	PBANKA_123860	0.248673986664168
ENSG00000121440	PBANKA_123860	-0.184410992612923
ENSG00000101916	PBANKA_123860	0.323667279898633
ENSG00000068724	PBANKA_123860	-0.195759337894937
ENSG00000167104	PBANKA_123860	0.302275101908602
ENSG00000146281	PBANKA_123860	0.363130376834517
ENSG00000136197	PBANKA_123860	0.314298212108449
ENSG00000121621	PBANKA_123860	0.284952587367082
ENSG00000169914	PBANKA_123860	0.320975577120336
ENSG00000127870	PBANKA_123860	0.312172614637693
ENSG00000120217	PBANKA_123860	0.334807952425845
ENSG00000145242	PBANKA_123860	0.297020825588599
ENSG00000197646	PBANKA_123860	0.351787721796252
ENSG00000174405	PBANKA_123860	0.359171586922953
ENSG00000184486	PBANKA_123860	0.300967704388833
ENSG00000174840	PBANKA_123860	0.311913029117515
ENSG00000176788	PBANKA_123860	0.309552312183561
ENSG00000111911	PBANKA_123860	0.263077915229444
ENSG00000165813	PBANKA_123860	0.337328183121588
ENSG00000185737	PBANKA_123860	0.276981585713762
ENSG00000141052	PBANKA_123860	0.290528678083586
ENSG00000166503	PBANKA_123860	0.264418301306105
ENSG00000186190	PBANKA_123860	0.471323659005342
ENSG00000025039	PBANKA_123860	0.396047240625827
ENSG00000169891	PBANKA_123860	0.334614922827521
ENSG00000147874	PBANKA_123860	0.275622527087911
ENSG00000117215	PBANKA_123860	-0.21717994717228
ENSG00000149782	PBANKA_123860	-0.213860255455045
ENSG00000052795	PBANKA_123860	0.262157687958028
ENSG00000134115	PBANKA_123860	0.300672275524317
ENSG00000046889	PBANKA_123860	0.387652741649618
ENSG00000164530	PBANKA_123860	-0.197650523500886
ENSG00000100196	PBANKA_123860	0.248936128439346
ENSG00000171532	PBANKA_123860	0.246663586250556
ENSG00000169018	PBANKA_123860	0.405944431718052
ENSG00000121579	PBANKA_123860	0.336616876904346
ENSG00000133116	PBANKA_123860	0.374378974207514
ENSG00000183378	PBANKA_123860	0.312013716045174
ENSG00000188133	PBANKA_123860	0.282614496276026
ENSG00000134851	PBANKA_123860	0.333363590404997
ENSG00000080608	PBANKA_123860	0.244513019880676
ENSG00000067992	PBANKA_123860	0.276016460537229
ENSG00000132953	PBANKA_123860	0.237639605759126
ENSG00000168263	PBANKA_123860	0.235549105867709
ENSG00000146233	PBANKA_123860	-0.185578413427203
ENSG00000127580	PBANKA_123860	-0.25634856922586
ENSG00000132622	PBANKA_123860	-0.250518378140226
ENSG00000107611	PBANKA_123860	0.276684720154646
ENSG00000121297	PBANKA_123860	0.281199268334736
ENSG00000178295	PBANKA_123860	0.275133738296014
ENSG00000129514	PBANKA_123860	0.329318866560443
ENSG00000180113	PBANKA_123860	0.236782851542013
ENSG00000139865	PBANKA_123860	0.289574788304894
ENSG00000126254	PBANKA_123860	-0.22453984016905
ENSG00000156453	PBANKA_123860	-0.248199525205061
ENSG00000112297	PBANKA_123860	0.256590033782405
ENSG00000137809	PBANKA_123860	0.323466848839935
ENSG00000137393	PBANKA_123860	0.355278208885746
ENSG00000176896	PBANKA_123860	0.318120453032641
ENSG00000221963	PBANKA_123860	0.397407168579844
ENSG00000139668	PBANKA_123860	0.275937460317528
ENSG00000181004	PBANKA_123860	0.223959877003333
ENSG00000139915	PBANKA_123860	0.273578589709974
ENSG00000156218	PBANKA_123860	0.318564560932499
ENSG00000106780	PBANKA_123860	0.334256404474978
ENSG00000155097	PBANKA_123860	0.252000105998976
ENSG00000100644	PBANKA_123860	0.226822947840589
ENSG00000179399	PBANKA_123860	0.337944241100302
ENSG00000186417	PBANKA_123860	0.337019296269963
ENSG00000145526	PBANKA_123860	0.31645183842347
ENSG00000145536	PBANKA_123860	0.288609324841936
ENSG00000062725	PBANKA_123860	0.249872622775599
ENSG00000146267	PBANKA_123860	0.275884446967685
ENSG00000173264	PBANKA_123860	-0.209660172319779
ENSG00000163558	PBANKA_123860	0.256796077851197
ENSG00000198677	PBANKA_123860	0.236082570176814
ENSG00000204033	PBANKA_123860	0.280453356977052
ENSG00000172197	PBANKA_123860	0.220444597408767
ENSG00000008196	PBANKA_123860	0.302860760714318
ENSG00000150347	PBANKA_123860	0.293172910992425
ENSG00000095203	PBANKA_123860	0.389237624374299
ENSG00000139946	PBANKA_123860	0.259129031972146
ENSG00000166634	PBANKA_123860	0.285939954613334
ENSG00000164089	PBANKA_123860	0.302198276102161
ENSG00000102104	PBANKA_123860	0.242363639705766
ENSG00000187553	PBANKA_123860	0.310333380951948
ENSG00000183098	PBANKA_123860	0.25119858486199
ENSG00000124743	PBANKA_123860	0.366977889998413
ENSG00000133020	PBANKA_123860	0.327717234024947
ENSG00000182013	PBANKA_123860	0.265121229486812
ENSG00000099942	PBANKA_123860	0.340522763738278
ENSG00000164142	PBANKA_123860	0.238384414719442
ENSG00000043143	PBANKA_123860	-0.229426412397456
ENSG00000178904	PBANKA_123860	0.266551106626073
ENSG00000180340	PBANKA_123860	-0.208023793220123
ENSG00000196900	PBANKA_123860	0.291292517299596
ENSG00000122591	PBANKA_123860	0.283603068051641
ENSG00000211448	PBANKA_123860	0.315167140249029
ENSG00000213186	PBANKA_123860	0.280480512759358
ENSG00000183354	PBANKA_123860	0.262190476232107
ENSG00000105063	PBANKA_123860	-0.194513264400045
ENSG00000170946	PBANKA_123860	0.258353523602767
ENSG00000170927	PBANKA_123860	0.285596265832004
ENSG00000158258	PBANKA_123860	0.321287938434857
ENSG00000134108	PBANKA_123860	0.287325339537855
ENSG00000185290	PBANKA_123860	0.433290336908345
ENSG00000139973	PBANKA_123860	0.3007037052726
ENSG00000145309	PBANKA_123860	0.333094100248144
ENSG00000132436	PBANKA_123860	0.281329707830084
ENSG00000070269	PBANKA_123860	0.233480965679241
ENSG00000229453	PBANKA_123860	0.290767847058614
ENSG00000204519	PBANKA_123860	0.239820924845779
ENSG00000146592	PBANKA_123860	0.295775864538514
ENSG00000095627	PBANKA_123860	0.274005615205729
ENSG00000173991	PBANKA_123860	-0.25293123896528
ENSG00000148110	PBANKA_123860	0.346208886475572
ENSG00000180329	PBANKA_123860	0.258569582645948
ENSG00000091844	PBANKA_123860	0.307986944923199
ENSG00000180336	PBANKA_123860	0.243412570242325
ENSG00000074356	PBANKA_123860	0.256579836350658
ENSG00000163877	PBANKA_123860	0.279391350937977
ENSG00000113368	PBANKA_123860	0.22825170770815
ENSG00000155850	PBANKA_123860	0.334791264262355
ENSG00000240764	PBANKA_123860	-0.231179976867344
ENSG00000148154	PBANKA_123860	0.360287133755976
ENSG00000166750	PBANKA_123860	0.220291847095917
ENSG00000153292	PBANKA_123860	0.319252210580455
ENSG00000132424	PBANKA_123860	0.223044925108464
ENSG00000188800	PBANKA_123860	0.313822370266613
ENSG00000123143	PBANKA_123860	-0.22730812402461
ENSG00000164291	PBANKA_123860	0.216890128834279
ENSG00000148842	PBANKA_123860	0.257335634123825
ENSG00000113161	PBANKA_123860	0.245935782231895
ENSG00000137040	PBANKA_123860	0.417798873190172
ENSG00000169302	PBANKA_123860	0.269447280559594
ENSG00000214654	PBANKA_123860	0.336368970303008
ENSG00000180776	PBANKA_123860	0.274390254907244
ENSG00000140015	PBANKA_123860	0.253089314416247
ENSG00000084073	PBANKA_123860	0.346421445298269
ENSG00000188992	PBANKA_123860	0.309665343516313
ENSG00000169129	PBANKA_123860	-0.191216481383465
ENSG00000177051	PBANKA_123860	-0.211645092774532
ENSG00000164794	PBANKA_123860	0.329232910650106
ENSG00000149972	PBANKA_123860	0.308983067728214
ENSG00000080166	PBANKA_123860	0.306161146566641
ENSG00000182578	PBANKA_123860	-0.232678605036046
ENSG00000138738	PBANKA_123860	0.333667784271306
ENSG00000160469	PBANKA_123860	-0.215089599345357
ENSG00000169856	PBANKA_123860	0.27813671134485
ENSG00000168843	PBANKA_123860	0.282902385044618
ENSG00000164292	PBANKA_123860	0.330216913438712
ENSG00000152592	PBANKA_123860	0.305777009927522
ENSG00000062650	PBANKA_123860	0.213321203224423
ENSG00000181616	PBANKA_123860	0.27306508207576
ENSG00000180660	PBANKA_123860	0.257571547485499
ENSG00000277932	PBANKA_123860	0.366079830519495
ENSG00000253710	PBANKA_123860	0.283529767280967
ENSG00000126368	PBANKA_123860	-0.291414042614052
ENSG00000164615	PBANKA_123860	0.266475563963927
ENSG00000100934	PBANKA_123860	0.267715394979196
ENSG00000164494	PBANKA_123860	0.218676300489466
ENSG00000132274	PBANKA_123860	0.252760600331333
ENSG00000185800	PBANKA_123860	-0.209274813356286
ENSG00000187689	PBANKA_123860	0.2881651856065
ENSG00000146374	PBANKA_123860	0.296945326504112
ENSG00000181609	PBANKA_123860	0.253157694958457
ENSG00000188994	PBANKA_123860	0.386504652988577
ENSG00000197168	PBANKA_123860	0.246285357810936
ENSG00000111850	PBANKA_123860	0.214420454545263
ENSG00000033178	PBANKA_123860	0.322215514210566
ENSG00000203872	PBANKA_123860	0.249578349296827
ENSG00000185272	PBANKA_123860	0.325828840020532
ENSG00000221946	PBANKA_123860	-0.253081118599741
ENSG00000099889	PBANKA_123860	-0.287715337101257
ENSG00000188501	PBANKA_123860	0.237122623320931
ENSG00000187037	PBANKA_123860	0.260164865182082
ENSG00000112972	PBANKA_123860	0.343908364610303
ENSG00000170777	PBANKA_123860	0.290310804978591
ENSG00000083307	PBANKA_123860	0.301947941444105
ENSG00000164128	PBANKA_123860	0.295382809603405
ENSG00000120137	PBANKA_123860	0.24224278666919
ENSG00000182541	PBANKA_123860	0.300989571822963
ENSG00000198087	PBANKA_123860	0.322814326883597
ENSG00000165124	PBANKA_123860	0.375659738040243
ENSG00000182963	PBANKA_123860	0.316318586584651
ENSG00000181904	PBANKA_123860	0.339726573883277
ENSG00000050730	PBANKA_123860	0.367829817197723
ENSG00000139679	PBANKA_123860	0.233031111844846
ENSG00000139687	PBANKA_123860	0.224360324582992
ENSG00000198092	PBANKA_123860	0.279080614334964
ENSG00000109163	PBANKA_123860	0.240988282593476
ENSG00000187054	PBANKA_123860	0.262974053692957
ENSG00000161395	PBANKA_123860	-0.230481532755364
ENSG00000177511	PBANKA_123860	0.283152780450778
ENSG00000141384	PBANKA_123860	0.241816536862784
ENSG00000155304	PBANKA_123860	0.36644087931464
ENSG00000178177	PBANKA_123860	0.243657827609652
ENSG00000138604	PBANKA_123860	0.240911941711522
ENSG00000176454	PBANKA_123860	-0.244715213729533
ENSG00000151881	PBANKA_123860	0.254121434450517
ENSG00000165490	PBANKA_123860	0.26953102662058
ENSG00000198730	PBANKA_123860	0.238454265641057
ENSG00000137414	PBANKA_123860	0.289143071802974
ENSG00000169139	PBANKA_123860	0.240233389824167
ENSG00000145506	PBANKA_123860	-0.233788289691268
ENSG00000239590	PBANKA_123860	0.267434926415969
ENSG00000006638	PBANKA_123860	-0.213545388692658
ENSG00000101327	PBANKA_123860	0.257833769282771
ENSG00000168546	PBANKA_123860	-0.226369890469109
ENSG00000177311	PBANKA_123860	0.310380634197154
ENSG00000165417	PBANKA_123860	0.216456800047391
ENSG00000140006	PBANKA_123860	0.344357251564182
ENSG00000185015	PBANKA_123860	0.321172518909465
ENSG00000132031	PBANKA_123860	0.255700233243617
ENSG00000151553	PBANKA_123860	0.26100021467417
ENSG00000218823	PBANKA_123860	0.297333540190653
ENSG00000147316	PBANKA_123860	0.228371570868906
ENSG00000091106	PBANKA_123860	0.270175864319565
ENSG00000174579	PBANKA_123860	0.290595848872522
ENSG00000182400	PBANKA_123860	0.309814814818672
ENSG00000120256	PBANKA_123860	-0.219476453856162
ENSG00000119820	PBANKA_123860	0.400154181023219
ENSG00000104112	PBANKA_123860	0.237326024678328
ENSG00000100941	PBANKA_123860	0.244086191647727
ENSG00000082175	PBANKA_123860	0.316926575191195
ENSG00000165832	PBANKA_123860	0.324521343076522
ENSG00000178776	PBANKA_123860	0.296022091803237
ENSG00000184307	PBANKA_123860	0.251454672464516
ENSG00000143924	PBANKA_123860	0.226327202412195
ENSG00000139977	PBANKA_123860	0.286847817806313
ENSG00000136940	PBANKA_123860	0.239108390137343
ENSG00000188817	PBANKA_123860	0.299343336763168
ENSG00000163376	PBANKA_123860	0.373206188700501
ENSG00000086065	PBANKA_123860	0.29000042779704
ENSG00000108231	PBANKA_123860	0.297475312162968
ENSG00000071537	PBANKA_123860	0.289983044647779
ENSG00000058063	PBANKA_123860	0.326936598272355
ENSG00000169989	PBANKA_123860	0.366058511571692
ENSG00000174799	PBANKA_123860	0.312698958737331
ENSG00000124191	PBANKA_123860	-0.225606286264862
ENSG00000140749	PBANKA_123860	0.34214520988809
ENSG00000119471	PBANKA_123860	0.254573968619107
ENSG00000168143	PBANKA_123860	0.274114119500705
ENSG00000183662	PBANKA_123860	0.266244344814348
ENSG00000137766	PBANKA_123860	0.294478322970674
ENSG00000108582	PBANKA_123860	0.338309721898863
ENSG00000109063	PBANKA_123860	0.199311325265109
ENSG00000106804	PBANKA_123860	0.29971116435059
ENSG00000164244	PBANKA_123860	0.257842280160029
ENSG00000164002	PBANKA_123860	0.288522554876599
ENSG00000175595	PBANKA_123860	0.261297574727386
ENSG00000181634	PBANKA_123860	0.386878066417298
ENSG00000144566	PBANKA_123860	0.245123815534511
ENSG00000146587	PBANKA_123860	0.251394504717107
ENSG00000185070	PBANKA_123860	0.285306165480167
ENSG00000183977	PBANKA_123860	0.274260180792924
ENSG00000176428	PBANKA_123860	-0.209388951594359
ENSG00000142235	PBANKA_123860	-0.262134020683625
ENSG00000169327	PBANKA_123860	0.298350767774707
ENSG00000136231	PBANKA_123860	0.256159896660888
ENSG00000126107	PBANKA_123860	-0.222414159592227
ENSG00000114480	PBANKA_123860	0.339884286481928
ENSG00000153294	PBANKA_123860	0.267904478339304
ENSG00000197961	PBANKA_123860	0.318125517224548
ENSG00000145740	PBANKA_123860	0.246783206484611
ENSG00000128872	PBANKA_123860	0.275740514246849
ENSG00000113100	PBANKA_123860	0.334886496777475
ENSG00000019549	PBANKA_123860	0.302066475461885
ENSG00000104941	PBANKA_123860	-0.202043029293198
ENSG00000137462	PBANKA_123860	0.412895827502055
ENSG00000078237	PBANKA_123860	0.265071178737956
ENSG00000169306	PBANKA_123860	0.2572220978246
ENSG00000155903	PBANKA_123860	0.307474949972916
ENSG00000175073	PBANKA_123860	0.444508760629587
ENSG00000081087	PBANKA_123860	0.299514266680089
ENSG00000140030	PBANKA_123860	0.372136015062657
ENSG00000133710	PBANKA_123860	0.313394966125707
ENSG00000133028	PBANKA_123860	0.250015234029466
ENSG00000105516	PBANKA_123860	-0.318273549498263
ENSG00000178105	PBANKA_123860	0.237052013216605
ENSG00000206557	PBANKA_123860	0.332861002271604
ENSG00000197410	PBANKA_123860	0.259862451028359
ENSG00000155189	PBANKA_123860	0.282207601085002
ENSG00000145708	PBANKA_123860	0.285786451539282
ENSG00000162924	PBANKA_123860	0.253383618558828
ENSG00000112333	PBANKA_123860	0.43273635985638
ENSG00000185753	PBANKA_123860	0.228454852889164
ENSG00000034677	PBANKA_123860	0.319461650736539
ENSG00000104450	PBANKA_123860	0.277412595675406
ENSG00000188786	PBANKA_123860	0.322890052664274
ENSG00000101162	PBANKA_123860	0.309813758368571
ENSG00000278705	PBANKA_123860	0.401543325297499
ENSG00000121753	PBANKA_123860	-0.211481874248701
ENSG00000135378	PBANKA_123860	0.301300647388816
ENSG00000169126	PBANKA_123860	0.310249980538779
ENSG00000185614	PBANKA_123860	-0.294529451178032
ENSG00000177692	PBANKA_123860	0.242758024349552
ENSG00000120280	PBANKA_123860	0.296841702404305
ENSG00000121892	PBANKA_123860	0.209618312263237
ENSG00000162928	PBANKA_123860	0.34382277682514
ENSG00000197860	PBANKA_123860	0.367362888355227
ENSG00000109466	PBANKA_123860	0.279441466245697
ENSG00000102580	PBANKA_123860	0.337956868249186
ENSG00000146143	PBANKA_123860	0.240060322965511
ENSG00000244694	PBANKA_123860	0.341011787784937
ENSG00000151615	PBANKA_123860	0.280997954266463
ENSG00000151151	PBANKA_123860	0.356763265799528
ENSG00000172795	PBANKA_123860	0.313443472712885
ENSG00000274641	PBANKA_123860	0.367216825134618
ENSG00000150893	PBANKA_123860	0.287649850006315
ENSG00000124657	PBANKA_123860	0.273381218537849
ENSG00000144747	PBANKA_123860	0.236830694502474
ENSG00000072401	PBANKA_123860	0.376985993078578
ENSG00000118496	PBANKA_123860	0.415784135660264
ENSG00000185880	PBANKA_123860	0.340891477858386
ENSG00000188167	PBANKA_123860	0.244606768735298
ENSG00000114302	PBANKA_123860	0.225235711937549
ENSG00000029639	PBANKA_123860	0.224090566100142
ENSG00000227500	PBANKA_123860	-0.204451548403183
ENSG00000070193	PBANKA_123860	0.310974957843308
ENSG00000095015	PBANKA_123860	0.267095746474843
ENSG00000076641	PBANKA_123860	0.398450304832751
ENSG00000007516	PBANKA_123860	-0.24527332417989
ENSG00000188352	PBANKA_123860	0.214734168645292
ENSG00000165762	PBANKA_123860	0.304055545796187
ENSG00000110048	PBANKA_123860	0.207747708882077
ENSG00000176281	PBANKA_123860	0.310122068845814
ENSG00000155249	PBANKA_123860	0.287688685914325
ENSG00000138594	PBANKA_123860	0.306274920428013
ENSG00000078177	PBANKA_123860	0.248203786267831
ENSG00000173705	PBANKA_123860	0.29169415061489
ENSG00000104237	PBANKA_123860	0.273840540040145
ENSG00000113389	PBANKA_123860	0.278616675762377
ENSG00000077616	PBANKA_123860	0.259806666875166
ENSG00000206579	PBANKA_123860	0.288521568776347
ENSG00000186130	PBANKA_123860	0.34579469655905
ENSG00000074695	PBANKA_123860	0.311182417148844
ENSG00000171448	PBANKA_123860	0.331627901629268
ENSG00000115421	PBANKA_123860	0.228798591572046
ENSG00000079215	PBANKA_123860	0.388225808884409
ENSG00000171560	PBANKA_123860	0.295623554972993
ENSG00000169193	PBANKA_123860	0.333812408500613
ENSG00000175895	PBANKA_123860	0.244365919938588
ENSG00000173157	PBANKA_123860	0.305973785879042
ENSG00000164430	PBANKA_123860	0.425727805444248
ENSG00000133104	PBANKA_123860	0.259034148226571
ENSG00000197208	PBANKA_123860	0.290393964879563
ENSG00000147481	PBANKA_123860	0.275898862156948
ENSG00000136492	PBANKA_123860	0.256198338672735
ENSG00000092096	PBANKA_123860	-0.180231784725512
ENSG00000197136	PBANKA_123860	-0.22728227462209
ENSG00000149289	PBANKA_123860	0.353620437742491
ENSG00000148482	PBANKA_123860	0.283457072744867
ENSG00000147183	PBANKA_123860	0.313590189149435
ENSG00000170571	PBANKA_123860	0.341738626019582
ENSG00000122870	PBANKA_123860	0.28365173727016
ENSG00000175606	PBANKA_123860	0.364782925760159
ENSG00000108588	PBANKA_123860	0.231594434821685
ENSG00000147588	PBANKA_123860	0.308800646385983
ENSG00000221843	PBANKA_123860	0.304229594051255
ENSG00000188394	PBANKA_123860	0.241060465233156
ENSG00000198398	PBANKA_123860	0.292410558134096
ENSG00000188342	PBANKA_123860	0.219336461968182
ENSG00000180332	PBANKA_123860	0.239375808915362
ENSG00000173517	PBANKA_123860	0.277412301131972
ENSG00000142494	PBANKA_123860	-0.236784615615586
ENSG00000165271	PBANKA_123860	-0.222383663232372
ENSG00000120149	PBANKA_123860	0.275578536028981
ENSG00000189167	PBANKA_123860	0.270879333076118
ENSG00000110172	PBANKA_123860	0.325269069278525
ENSG00000169684	PBANKA_123860	0.266726622115915
ENSG00000185352	PBANKA_123860	0.28865114494558
ENSG00000154589	PBANKA_123860	0.293329512766557
ENSG00000052723	PBANKA_123860	0.311877031187013
ENSG00000198743	PBANKA_123860	0.387920550292671
ENSG00000196159	PBANKA_123860	0.311373185927169
ENSG00000172466	PBANKA_123860	0.408626286822914
ENSG00000152193	PBANKA_123860	0.209588072655975
ENSG00000152270	PBANKA_123860	0.284973853475985
ENSG00000204740	PBANKA_123860	0.336931298357851
ENSG00000106536	PBANKA_123860	0.289213287070507
ENSG00000185565	PBANKA_123860	0.310301930319154
ENSG00000101574	PBANKA_123860	0.261026214247428
ENSG00000137574	PBANKA_123860	0.211455887257658
ENSG00000023445	PBANKA_123860	0.283652366086081
ENSG00000100985	PBANKA_123860	0.292325493177682
ENSG00000154359	PBANKA_123860	0.257980806735934
ENSG00000135220	PBANKA_123860	0.286555738417596
ENSG00000130150	PBANKA_123860	0.264843093999963
ENSG00000196981	PBANKA_123860	0.355963008782035
ENSG00000164066	PBANKA_123860	0.266981172194017
ENSG00000203877	PBANKA_123860	0.286484411117872
ENSG00000176058	PBANKA_123860	-0.248700477935833
ENSG00000149488	PBANKA_123860	0.307280970447173
ENSG00000057019	PBANKA_123860	0.30461488851863
ENSG00000185313	PBANKA_123860	0.289896455493866
ENSG00000177613	PBANKA_123860	0.27422920628134
ENSG00000108510	PBANKA_123860	0.307285039481637
ENSG00000139618	PBANKA_123860	0.26541049814509
ENSG00000170837	PBANKA_123860	0.315770448021401
ENSG00000145321	PBANKA_123860	0.33292932128641
ENSG00000151239	PBANKA_123860	0.248605653742351
ENSG00000181333	PBANKA_123860	0.269292461792652
ENSG00000069869	PBANKA_123860	0.287506846420725
ENSG00000175868	PBANKA_123860	0.279796276256212
ENSG00000074771	PBANKA_123860	0.316151130781869
ENSG00000137558	PBANKA_123860	0.289789902353935
ENSG00000163781	PBANKA_123860	0.185016146941546
ENSG00000162390	PBANKA_123860	-0.273145429064617
ENSG00000162391	PBANKA_123860	-0.292955583497549
ENSG00000188647	PBANKA_123860	0.402053077423668
ENSG00000136869	PBANKA_123860	0.441361541935799
ENSG00000165449	PBANKA_123860	0.290893592915702
ENSG00000120594	PBANKA_123860	0.254786724107701
ENSG00000168356	PBANKA_123860	0.296743740254874
ENSG00000100815	PBANKA_123860	0.246338616320735
ENSG00000250305	PBANKA_123860	0.352054441519296
ENSG00000163840	PBANKA_123860	0.280499159546651
ENSG00000160396	PBANKA_123860	-0.297156665178116
ENSG00000138686	PBANKA_123860	0.271032638606464
ENSG00000161281	PBANKA_123860	-0.223971377444359
ENSG00000113583	PBANKA_123860	0.288139818112749
ENSG00000155034	PBANKA_123860	-0.206497981609094
ENSG00000078295	PBANKA_123860	0.2995022268355
ENSG00000162636	PBANKA_123860	0.294894293617173
ENSG00000079931	PBANKA_123860	0.252738809685216
ENSG00000138336	PBANKA_123860	0.21672321198352
ENSG00000166471	PBANKA_123860	0.264849858955269
ENSG00000156103	PBANKA_123860	0.283269517859034
ENSG00000081148	PBANKA_123860	0.361395880730638
ENSG00000251692	PBANKA_123860	-0.25844891815726
ENSG00000156140	PBANKA_123860	0.373720817666419
ENSG00000105662	PBANKA_123860	-0.236466928882249
ENSG00000153162	PBANKA_123860	0.267601146995726
ENSG00000076513	PBANKA_123860	0.217685381823672
ENSG00000188334	PBANKA_123860	0.296207128833974
ENSG00000165383	PBANKA_123860	0.256719656761166
ENSG00000047188	PBANKA_123860	0.251423074879941
ENSG00000115091	PBANKA_123860	0.255710142462869
ENSG00000172469	PBANKA_123860	0.341822119125529
ENSG00000253598	PBANKA_123860	0.320386182850798
ENSG00000119778	PBANKA_123860	0.239338371356082
ENSG00000144407	PBANKA_123860	0.323745317242603
ENSG00000172461	PBANKA_123860	0.311580785079542
ENSG00000183389	PBANKA_123860	0.274831408572078
ENSG00000168300	PBANKA_123860	0.269956131611876
ENSG00000196636	PBANKA_123860	0.336073363741632
ENSG00000187210	PBANKA_123860	0.306976854151749
ENSG00000106772	PBANKA_123860	0.252364213217535
ENSG00000163393	PBANKA_123860	0.279064617350444
ENSG00000158691	PBANKA_123860	0.229324722731732
ENSG00000006611	PBANKA_123860	-0.201353960820959
ENSG00000165379	PBANKA_123860	0.290766714625419
ENSG00000142065	PBANKA_123860	0.207099071150406
ENSG00000047365	PBANKA_123860	0.312560320562
ENSG00000111834	PBANKA_123860	0.230224333912772
ENSG00000108061	PBANKA_123860	0.319956533689843
ENSG00000104312	PBANKA_123860	0.220243950354128
ENSG00000196227	PBANKA_123860	0.270662526780362
ENSG00000144821	PBANKA_123860	0.273527107794928
ENSG00000132825	PBANKA_123860	0.355314556369607
ENSG00000079950	PBANKA_123860	0.286587948884307
ENSG00000163428	PBANKA_123860	0.342878630662449
ENSG00000175054	PBANKA_123860	0.282192207284065
ENSG00000164749	PBANKA_123860	0.317625390136838
ENSG00000155087	PBANKA_123860	0.303723852536417
ENSG00000169340	PBANKA_123860	0.311923228321649
ENSG00000128607	PBANKA_123860	0.260356289119758
ENSG00000254004	PBANKA_123860	0.259677104984776
ENSG00000173193	PBANKA_123860	0.246805773863611
ENSG00000158445	PBANKA_123860	0.289219958041922
ENSG00000132356	PBANKA_123860	0.271676760846927
ENSG00000198961	PBANKA_123860	0.338369341702999
ENSG00000166455	PBANKA_123860	0.309235939404004
ENSG00000133657	PBANKA_123860	0.297105882672622
ENSG00000112249	PBANKA_123860	0.234445297509843
ENSG00000102359	PBANKA_123860	0.325316512745577
ENSG00000127951	PBANKA_123860	0.291988210222814
ENSG00000146378	PBANKA_123860	0.300448670250995
ENSG00000146399	PBANKA_123860	0.386180403261486
ENSG00000121879	PBANKA_123860	0.24851089655312
ENSG00000112299	PBANKA_123860	0.409375367741517
ENSG00000183530	PBANKA_123860	0.243906056960818
ENSG00000102010	PBANKA_123860	0.267320699035496
ENSG00000188747	PBANKA_123860	-0.310843827235196
ENSG00000137673	PBANKA_123860	0.369507254249259
ENSG00000180998	PBANKA_123860	0.301607462178557
ENSG00000182667	PBANKA_123860	0.345104773928814
ENSG00000009694	PBANKA_123860	0.272846895230066
ENSG00000178163	PBANKA_123860	0.328695655255896
ENSG00000170802	PBANKA_123860	0.375576770459173
ENSG00000277161	PBANKA_123860	0.263624808728688
ENSG00000137675	PBANKA_123860	0.371347249538819
ENSG00000131584	PBANKA_123860	-0.268507075588641
ENSG00000203814	PBANKA_123860	0.442177423114124
ENSG00000010319	PBANKA_123860	-0.217384828278541
ENSG00000163884	PBANKA_123860	-0.218285405331817
ENSG00000180773	PBANKA_123860	0.301562860326386
ENSG00000163738	PBANKA_123860	0.232998179453418
ENSG00000007952	PBANKA_123860	-0.204739216374357
ENSG00000145868	PBANKA_123860	0.231905025340622
ENSG00000164823	PBANKA_123860	0.335880546775084
ENSG00000118113	PBANKA_123860	0.424524909328679
ENSG00000168876	PBANKA_123860	0.288891256645004
ENSG00000162630	PBANKA_123860	0.298466090794587
ENSG00000198839	PBANKA_123860	0.237420550739034
ENSG00000065717	PBANKA_123860	-0.277363114658854
ENSG00000270882	PBANKA_123860	0.408725200220771
ENSG00000112837	PBANKA_123860	0.223345942272421
ENSG00000132024	PBANKA_123860	-0.230894543141381
ENSG00000144445	PBANKA_123860	0.237724978702133
ENSG00000132016	PBANKA_123860	-0.255520916044727
ENSG00000235711	PBANKA_123860	0.306437413033049
ENSG00000109618	PBANKA_123860	0.241811264179935
ENSG00000132259	PBANKA_123860	0.339823376198828
ENSG00000132357	PBANKA_123860	0.306046244475422
ENSG00000152127	PBANKA_123860	0.284479613087479
ENSG00000184270	PBANKA_123860	0.402001058535474
ENSG00000119927	PBANKA_123860	0.217110478794232
ENSG00000141434	PBANKA_123860	0.321374683835462
ENSG00000186367	PBANKA_123860	0.296647070817887
ENSG00000174145	PBANKA_123860	0.278055070016795
ENSG00000187857	PBANKA_123860	0.340188885784447
ENSG00000141441	PBANKA_123860	0.312212971318795
ENSG00000171492	PBANKA_123860	0.236107584742809
ENSG00000170289	PBANKA_123860	0.304004355167422
ENSG00000121351	PBANKA_123860	0.294739663620265
ENSG00000197147	PBANKA_123860	0.221171009567264
ENSG00000085719	PBANKA_123860	0.260349353513004
ENSG00000163131	PBANKA_123860	0.23681126480383
ENSG00000215421	PBANKA_123860	0.287935308703914
ENSG00000162687	PBANKA_123860	0.290233181765358
ENSG00000082258	PBANKA_123860	0.260929667653942
ENSG00000182022	PBANKA_123860	0.244890239582485
ENSG00000125633	PBANKA_123860	0.311023931536308
ENSG00000172007	PBANKA_123860	0.417470373768544
ENSG00000164209	PBANKA_123860	0.250338543561156
ENSG00000183715	PBANKA_123860	0.279332617270822
ENSG00000143079	PBANKA_123860	0.275079195138448
ENSG00000121957	PBANKA_123860	0.249181229376215
ENSG00000180914	PBANKA_123860	0.297997559118438
ENSG00000080618	PBANKA_123860	0.244585664255207
ENSG00000155897	PBANKA_123860	0.285755126902075
ENSG00000146802	PBANKA_123860	0.265753601529583
ENSG00000162849	PBANKA_123860	-0.189646037462957
ENSG00000134247	PBANKA_123860	0.291259959462858
ENSG00000143368	PBANKA_123860	-0.220615161941181
ENSG00000068784	PBANKA_123860	0.294520535600346
ENSG00000170439	PBANKA_123860	0.31147805677526
ENSG00000134245	PBANKA_123860	0.233902760098315
ENSG00000127364	PBANKA_123860	0.273015096003018
ENSG00000132361	PBANKA_123860	-0.220536744170503
ENSG00000102384	PBANKA_123860	0.253763786605419
ENSG00000177125	PBANKA_123860	0.322719070311617
ENSG00000164603	PBANKA_123860	0.307373210386205
ENSG00000144810	PBANKA_123860	0.230857989616196
ENSG00000160323	PBANKA_123860	-0.206183603933533
ENSG00000267041	PBANKA_123860	0.243480075645343
ENSG00000104320	PBANKA_123860	0.282892598877287
ENSG00000135048	PBANKA_123860	0.24857139642739
ENSG00000198879	PBANKA_123860	0.215121615037967
ENSG00000172086	PBANKA_123860	0.241110882668731
ENSG00000171872	PBANKA_123860	0.290885262850154
ENSG00000004700	PBANKA_123860	0.236921802390627
ENSG00000125629	PBANKA_123860	0.263931536923756
ENSG00000203965	PBANKA_123860	0.325619401586569
ENSG00000134253	PBANKA_123860	-0.233771272955247
ENSG00000006453	PBANKA_123860	0.278525881377286
ENSG00000134258	PBANKA_123860	0.287823947554747
ENSG00000164484	PBANKA_123860	0.255838567616157
ENSG00000196872	PBANKA_123860	0.214495581150647
ENSG00000122482	PBANKA_123860	0.276120415674239
ENSG00000151729	PBANKA_123860	-0.216922187181491
ENSG00000175857	PBANKA_123860	0.270080174455667
ENSG00000176571	PBANKA_123860	0.291917144463848
ENSG00000177535	PBANKA_123860	0.266266275558172
ENSG00000151025	PBANKA_123860	0.302645310456547
ENSG00000214700	PBANKA_123860	0.240457530039134
ENSG00000169330	PBANKA_123860	0.284361035006393
ENSG00000136167	PBANKA_123860	0.308123060414977
ENSG00000174808	PBANKA_123860	0.273596560072232
ENSG00000065361	PBANKA_123860	-0.251204628283206
ENSG00000180921	PBANKA_123860	-0.218828478112574
ENSG00000257138	PBANKA_123860	0.312473607736933
ENSG00000257335	PBANKA_123860	0.270884782554712
ENSG00000143278	PBANKA_123860	0.285539881120312
ENSG00000186810	PBANKA_123860	-0.269823948326517
ENSG00000066279	PBANKA_123860	0.265772877180568
ENSG00000171495	PBANKA_123860	0.299135180521739
ENSG00000258227	PBANKA_123860	0.364667606894909
ENSG00000153767	PBANKA_123860	0.29352295668875
ENSG00000183423	PBANKA_123860	0.338354931998727
ENSG00000180245	PBANKA_123860	0.325354075665346
ENSG00000204694	PBANKA_123860	0.296385744478315
ENSG00000002587	PBANKA_123860	-0.18682626852769
ENSG00000179119	PBANKA_123860	0.224680867399275
ENSG00000106080	PBANKA_123860	0.292670795516155
ENSG00000174173	PBANKA_123860	0.241805077397922
ENSG00000168298	PBANKA_123860	0.384304229688549
ENSG00000158373	PBANKA_123860	0.415071189864982
ENSG00000103460	PBANKA_123860	0.276879340660175
ENSG00000104714	PBANKA_123860	0.216378258550507
ENSG00000130758	PBANKA_123860	-0.247207793678124
ENSG00000105810	PBANKA_123860	0.314098862947457
ENSG00000173988	PBANKA_123860	0.275750920915997
ENSG00000170624	PBANKA_123860	0.26676856272299
ENSG00000066422	PBANKA_123860	0.291515612964441
ENSG00000111713	PBANKA_123860	0.36659792236389
ENSG00000182447	PBANKA_123860	0.284396275349285
ENSG00000133243	PBANKA_123860	-0.246281067628405
ENSG00000134533	PBANKA_123860	0.305971040307895
ENSG00000170234	PBANKA_123860	0.269515896453078
ENSG00000213047	PBANKA_123860	0.246703001550764
ENSG00000101349	PBANKA_123860	0.310412570785013
ENSG00000106541	PBANKA_123860	0.268692950342911
ENSG00000134987	PBANKA_123860	0.231603203009612
ENSG00000177409	PBANKA_123860	0.343364837307031
ENSG00000125945	PBANKA_123860	0.296542712706142
ENSG00000161544	PBANKA_123860	0.253714117074877
ENSG00000124721	PBANKA_123860	0.246281604901885
ENSG00000021826	PBANKA_123860	0.260333603566906
ENSG00000213265	PBANKA_123860	0.355204699644197
ENSG00000158470	PBANKA_123860	0.422234890842143
ENSG00000177294	PBANKA_123860	0.255851303121155
ENSG00000155761	PBANKA_123860	0.245703953508296
ENSG00000128923	PBANKA_123860	0.304735384054408
ENSG00000125827	PBANKA_123860	0.311946358294894
ENSG00000107290	PBANKA_123860	0.237991122275766
ENSG00000182898	PBANKA_123860	0.296969601584764
ENSG00000115145	PBANKA_123860	0.252571768866576
ENSG00000145685	PBANKA_123860	0.362246513349207
ENSG00000165156	PBANKA_123860	0.225839757743117
ENSG00000215853	PBANKA_123860	0.290120251886571
ENSG00000165935	PBANKA_123860	0.296588506596767
ENSG00000143520	PBANKA_123860	0.292370998097906
ENSG00000164465	PBANKA_123860	0.229614117311388
ENSG00000092607	PBANKA_123860	0.350660098477579
ENSG00000127954	PBANKA_123860	0.317899493970351
ENSG00000261609	PBANKA_123860	0.348323105728988
ENSG00000114487	PBANKA_123860	0.264126492663353
ENSG00000145087	PBANKA_123860	0.320413447423358
ENSG00000135519	PBANKA_123860	-0.264308019307218
ENSG00000167625	PBANKA_123860	-0.202483305931271
ENSG00000162378	PBANKA_123860	0.298543871443162
ENSG00000102287	PBANKA_123860	0.285506402983387
ENSG00000183921	PBANKA_123860	0.287665812804407
ENSG00000176273	PBANKA_123860	0.243080645371077
ENSG00000105967	PBANKA_123860	0.333471481458661
ENSG00000179046	PBANKA_123860	0.274129283655179
ENSG00000078900	PBANKA_123860	-0.197361981949432
ENSG00000114450	PBANKA_123860	0.344764181854032
ENSG00000105887	PBANKA_123860	0.213350818746197
ENSG00000151414	PBANKA_123860	0.250592567961847
ENSG00000123496	PBANKA_123860	0.252859639892053
ENSG00000134294	PBANKA_123860	0.302300740147497
ENSG00000203995	PBANKA_123860	0.279225151462667
ENSG00000206527	PBANKA_123860	0.243322141310341
ENSG00000186871	PBANKA_123860	0.333900092012989
ENSG00000163644	PBANKA_123860	0.249639750626793
ENSG00000146676	PBANKA_123860	0.345483924104783
ENSG00000164631	PBANKA_123860	0.330446318095783
ENSG00000166881	PBANKA_123860	0.296055815570444
ENSG00000102401	PBANKA_123860	0.313669835740748
ENSG00000138798	PBANKA_123860	0.335672426233538
ENSG00000205084	PBANKA_123860	-0.207924408465322
ENSG00000182218	PBANKA_123860	-0.232286975205425
ENSG00000011677	PBANKA_123860	0.305197904787999
ENSG00000100412	PBANKA_123860	-0.221910987236153
ENSG00000161328	PBANKA_123860	-0.260258693476897
ENSG00000171053	PBANKA_123860	0.276570542256598
ENSG00000138193	PBANKA_123860	0.236692918646728
ENSG00000141431	PBANKA_123860	0.292980865198255
ENSG00000112697	PBANKA_123860	0.318706147150886
ENSG00000168246	PBANKA_123860	0.254403151513906
ENSG00000136770	PBANKA_123860	0.259955909808864
ENSG00000198642	PBANKA_123860	0.352022678950634
ENSG00000108932	PBANKA_123860	0.263714467790371
ENSG00000132840	PBANKA_123860	0.244191028646908
ENSG00000214357	PBANKA_123860	-0.263281519457264
ENSG00000036054	PBANKA_123860	0.245495673317763
ENSG00000183134	PBANKA_123860	-0.284570353011207
ENSG00000168032	PBANKA_123860	0.328972040678966
ENSG00000019991	PBANKA_123860	0.389063093914198
ENSG00000118407	PBANKA_123860	0.319744875556826
ENSG00000170852	PBANKA_123860	0.400368034679269
ENSG00000123700	PBANKA_123860	0.400688828994814
ENSG00000186638	PBANKA_123860	0.256429724891731
ENSG00000037749	PBANKA_123860	0.279828727185387
ENSG00000178568	PBANKA_123860	0.295112080435792
ENSG00000140990	PBANKA_123860	-0.217223592608149
ENSG00000162614	PBANKA_123860	0.236550168971387
ENSG00000165757	PBANKA_123860	0.276746147538999
ENSG00000120896	PBANKA_123860	-0.260682823994701
ENSG00000197125	PBANKA_123860	0.259701173897739
ENSG00000109832	PBANKA_123860	0.248298135020376
ENSG00000165732	PBANKA_123860	0.332835577933641
ENSG00000149346	PBANKA_123860	0.245773005439684
ENSG00000117318	PBANKA_123860	-0.274921172047057
ENSG00000116833	PBANKA_123860	0.303202076587268
ENSG00000144224	PBANKA_123860	0.234781834939297
ENSG00000184226	PBANKA_123860	0.259393562990689
ENSG00000137962	PBANKA_123860	0.283296825551772
ENSG00000221813	PBANKA_123860	0.316540488043037
ENSG00000162702	PBANKA_123860	0.39660764309021
ENSG00000115850	PBANKA_123860	0.27280987913406
ENSG00000171612	PBANKA_123860	0.289372114453709
ENSG00000174125	PBANKA_123860	0.356194305827583
ENSG00000174130	PBANKA_123860	0.339078781725003
ENSG00000185112	PBANKA_123860	-0.236188968013231
ENSG00000181690	PBANKA_123860	0.34638010134521
ENSG00000204246	PBANKA_123860	0.319345051516438
ENSG00000166848	PBANKA_123860	0.315963225238544
ENSG00000120690	PBANKA_123860	0.267463140679838
ENSG00000165494	PBANKA_123860	0.25618648007019
ENSG00000147883	PBANKA_123860	0.337871970668105
ENSG00000184860	PBANKA_123860	0.253718827814119
ENSG00000266265	PBANKA_123860	0.291718412945165
ENSG00000149218	PBANKA_123860	0.314608179327117
ENSG00000182836	PBANKA_123860	0.310509936035816
ENSG00000144815	PBANKA_123860	0.282747861521833
ENSG00000182348	PBANKA_123860	0.338710392489117
ENSG00000104327	PBANKA_123860	0.253075198746624
ENSG00000163171	PBANKA_123860	0.323622383095972
ENSG00000157214	PBANKA_123860	0.374751347172171
ENSG00000066654	PBANKA_123860	0.274711804061196
ENSG00000152213	PBANKA_123860	0.336682407384875
ENSG00000180354	PBANKA_123860	0.277173471902223
ENSG00000164219	PBANKA_123860	0.311146748481509
ENSG00000180233	PBANKA_123860	0.326016948903914
ENSG00000124120	PBANKA_123860	0.229667031975592
ENSG00000115866	PBANKA_123860	0.250314664423583
ENSG00000173145	PBANKA_123860	0.238732520982107
ENSG00000051341	PBANKA_123860	0.252640020316984
ENSG00000138792	PBANKA_123860	0.341144628850821
ENSG00000136750	PBANKA_123860	0.280891473948727
ENSG00000104043	PBANKA_123860	0.276962619096319
ENSG00000159753	PBANKA_123860	-0.238056060312111
ENSG00000143126	PBANKA_123860	-0.257212726926864
ENSG00000144278	PBANKA_123860	0.30445746715862
ENSG00000174788	PBANKA_123860	-0.20216445835361
ENSG00000144452	PBANKA_123860	0.326450880907041
ENSG00000178567	PBANKA_123860	0.365283442206155
ENSG00000126895	PBANKA_123860	-0.241597034219012
ENSG00000166170	PBANKA_123860	0.329698272247792
ENSG00000234409	PBANKA_123860	-0.282323814923984
ENSG00000164418	PBANKA_123860	0.26770728478596
ENSG00000143552	PBANKA_123860	-0.248172685580281
ENSG00000040608	PBANKA_123860	-0.242103799324266
ENSG00000145451	PBANKA_123860	0.319778960611843
ENSG00000140093	PBANKA_123860	0.300641639497144
ENSG00000123119	PBANKA_123860	0.26559354339821
ENSG00000168594	PBANKA_123860	0.298485748691068
ENSG00000087448	PBANKA_123860	0.270908506951255
ENSG00000204366	PBANKA_123860	-0.250689146533858
ENSG00000135537	PBANKA_123860	0.252138927388381
ENSG00000175097	PBANKA_123860	0.285883251938778
ENSG00000169895	PBANKA_123860	0.341311129919881
ENSG00000166349	PBANKA_123860	0.27605302389984
ENSG00000004777	PBANKA_123860	-0.24130728042124
ENSG00000140945	PBANKA_123860	0.236692249962518
ENSG00000161940	PBANKA_123860	0.250595310595332
ENSG00000139163	PBANKA_123860	0.352233388579955
ENSG00000152242	PBANKA_123860	0.300558796196271
ENSG00000221937	PBANKA_123860	0.274412349863371
ENSG00000184916	PBANKA_123860	-0.257506853033573
ENSG00000174718	PBANKA_123860	0.320911742921051
ENSG00000174326	PBANKA_123860	-0.224800577985303
ENSG00000152977	PBANKA_123860	0.308657968473716
ENSG00000138061	PBANKA_123860	0.25046808432231
ENSG00000189233	PBANKA_123860	0.306082659045172
ENSG00000173769	PBANKA_123860	0.282805002671017
ENSG00000165029	PBANKA_123860	0.301015085902048
ENSG00000164309	PBANKA_123860	0.363390570447511
ENSG00000169071	PBANKA_123860	-0.224116360007981
ENSG00000275342	PBANKA_123860	-0.225161654864925
ENSG00000134243	PBANKA_123860	0.243762928084533
ENSG00000230989	PBANKA_123860	0.314588909095246
ENSG00000105792	PBANKA_123860	0.300291106831418
ENSG00000147679	PBANKA_123860	0.243377850375054
ENSG00000144228	PBANKA_123860	0.323728779360123
ENSG00000165118	PBANKA_123860	0.255687297853809
ENSG00000244486	PBANKA_123860	-0.241758417574728
ENSG00000107443	PBANKA_123860	0.235292416100651
ENSG00000174996	PBANKA_123860	-0.212002574135988
ENSG00000024526	PBANKA_123860	0.294132268415712
ENSG00000177034	PBANKA_123860	0.295178917436002
ENSG00000121653	PBANKA_123860	-0.249329716358382
ENSG00000240891	PBANKA_123860	0.265500523180651
ENSG00000185477	PBANKA_123860	0.344392885325527
ENSG00000179021	PBANKA_123860	0.314221589010915
ENSG00000175105	PBANKA_123860	0.403779744310638
ENSG00000163320	PBANKA_123860	0.348438654640583
ENSG00000186472	PBANKA_123860	0.288959452470322
ENSG00000168702	PBANKA_123860	0.250171477572793
ENSG00000079557	PBANKA_123860	0.278399450674987
ENSG00000145864	PBANKA_123860	0.301002420908141
ENSG00000265808	PBANKA_123860	0.356101178596479
ENSG00000104219	PBANKA_123860	0.288137320189328
ENSG00000145863	PBANKA_123860	0.321955000743436
ENSG00000181804	PBANKA_123860	0.256929074222298
ENSG00000104897	PBANKA_123860	-0.173347053437451
ENSG00000148948	PBANKA_123860	0.288838118919475
ENSG00000023287	PBANKA_123860	0.23788751782359
ENSG00000169876	PBANKA_123860	0.323551293609933
ENSG00000172209	PBANKA_123860	0.261908129138197
ENSG00000156097	PBANKA_123860	0.272401527192597
ENSG00000052344	PBANKA_123860	-0.190256080064066
ENSG00000196632	PBANKA_123860	0.292354134454724
ENSG00000086205	PBANKA_123860	0.279730823516261
ENSG00000180425	PBANKA_123860	0.324495363865038
ENSG00000157224	PBANKA_123860	0.295795299526498
ENSG00000176853	PBANKA_123860	0.250622749794891
ENSG00000120251	PBANKA_123860	0.313309681486796
ENSG00000065135	PBANKA_123860	0.437019658836031
ENSG00000170381	PBANKA_123860	0.308907889679667
ENSG00000169154	PBANKA_123860	0.33063127395866
ENSG00000067064	PBANKA_123860	0.396868667354319
ENSG00000171827	PBANKA_123860	0.26432545102405
ENSG00000064763	PBANKA_123860	0.286992839875469
ENSG00000104626	PBANKA_123860	0.321972727567156
ENSG00000184140	PBANKA_123860	0.32308837614113
ENSG00000179295	PBANKA_123860	0.224959681202926
ENSG00000170871	PBANKA_123860	0.262542848035354
ENSG00000277443	PBANKA_123860	0.331659455661405
ENSG00000243710	PBANKA_123860	0.265980141926609
ENSG00000214814	PBANKA_123860	0.365512728802514
ENSG00000106392	PBANKA_123860	0.298650944376219
ENSG00000138768	PBANKA_123860	0.268590459968644
ENSG00000169435	PBANKA_123860	0.289965394030679
ENSG00000145780	PBANKA_123860	0.407772947404008
ENSG00000154654	PBANKA_123860	0.207197950888983
ENSG00000103160	PBANKA_123860	0.255870557584972
ENSG00000205060	PBANKA_123860	0.252150521965113
ENSG00000143384	PBANKA_123860	0.367806554731451
ENSG00000102466	PBANKA_123860	0.283383175550268
ENSG00000140299	PBANKA_123860	0.225856377783687
ENSG00000166152	PBANKA_123860	0.252755118959387
ENSG00000176204	PBANKA_123860	0.305117196173515
ENSG00000006377	PBANKA_123860	0.337991934967428
ENSG00000163421	PBANKA_123860	0.399068646874295
ENSG00000183665	PBANKA_123860	0.312482227067414
ENSG00000184524	PBANKA_123860	-0.226921289735944
ENSG00000123609	PBANKA_123860	0.246520316988578
ENSG00000250423	PBANKA_123860	0.278360929138104
ENSG00000206384	PBANKA_123860	0.261413225360365
ENSG00000165953	PBANKA_123860	0.316020575128637
ENSG00000139144	PBANKA_123860	0.279780861939348
ENSG00000215114	PBANKA_123860	0.244763661946482
ENSG00000155961	PBANKA_123860	0.349391977198472
ENSG00000185973	PBANKA_123860	0.289418839191554
ENSG00000081019	PBANKA_123860	0.28207925506513
ENSG00000110448	PBANKA_123860	-0.241283728041672
ENSG00000145365	PBANKA_123860	0.450787234675795
ENSG00000123610	PBANKA_123860	0.477631891436601
ENSG00000188488	PBANKA_123860	-0.270451285803895
ENSG00000101856	PBANKA_123860	0.29027018320772
ENSG00000146411	PBANKA_123860	0.27064804528748
ENSG00000157741	PBANKA_123860	0.230237822180518
ENSG00000162607	PBANKA_123860	0.282012877707249
ENSG00000174695	PBANKA_123860	0.361538606255593
ENSG00000172296	PBANKA_123860	0.265019007284591
ENSG00000173281	PBANKA_123860	0.472133096880733
ENSG00000147081	PBANKA_123860	0.247810764145189
ENSG00000168939	PBANKA_123860	0.297786882507028
ENSG00000133863	PBANKA_123860	0.273254049395773
ENSG00000184305	PBANKA_123860	0.237425732484841
ENSG00000144827	PBANKA_123860	0.26800736541835
ENSG00000138778	PBANKA_123860	0.220451879644387
ENSG00000139151	PBANKA_123860	0.26785955719449
ENSG00000104415	PBANKA_123860	0.302390405943803
ENSG00000177853	PBANKA_123860	0.317396105393131
ENSG00000089775	PBANKA_123860	0.253782901984128
ENSG00000114529	PBANKA_123860	0.236751791051667
ENSG00000185219	PBANKA_123860	0.268552724799875
ENSG00000109674	PBANKA_123860	0.325649710768222
ENSG00000274588	PBANKA_123860	0.253039629370429
ENSG00000127561	PBANKA_123860	-0.301190668618166
ENSG00000169903	PBANKA_123860	0.314148795771758
ENSG00000205593	PBANKA_123860	-0.258210608926512
ENSG00000105429	PBANKA_123860	-0.245518341127184
ENSG00000126464	PBANKA_123860	-0.311242829418538
ENSG00000070190	PBANKA_123860	0.332343454205088
ENSG00000213949	PBANKA_123860	0.266581624933272
ENSG00000091137	PBANKA_123860	0.362146506492569
ENSG00000158352	PBANKA_123860	0.280571700143979
ENSG00000164171	PBANKA_123860	0.230744401296159
ENSG00000170820	PBANKA_123860	0.278029830180425
ENSG00000198081	PBANKA_123860	0.226971580045501
ENSG00000169504	PBANKA_123860	0.288666808831889
ENSG00000044524	PBANKA_123860	0.317788998957295
ENSG00000020633	PBANKA_123860	-0.227666414581266
ENSG00000118564	PBANKA_123860	0.227221690064723
ENSG00000165650	PBANKA_123860	0.356821718390762
ENSG00000170419	PBANKA_123860	0.289991657378865
ENSG00000121903	PBANKA_123860	0.215242930974413
ENSG00000107105	PBANKA_123860	0.292183904994617
ENSG00000087095	PBANKA_123860	0.306759233745573
ENSG00000184208	PBANKA_123860	0.291653566483055
ENSG00000102763	PBANKA_123860	0.277433930728043
ENSG00000206199	PBANKA_123860	0.29315664037415
ENSG00000169607	PBANKA_123860	0.277428258464086
ENSG00000119720	PBANKA_123860	0.219289782702373
ENSG00000148734	PBANKA_123860	0.254059617383135
ENSG00000109270	PBANKA_123860	0.286312587279729
ENSG00000205442	PBANKA_123860	0.272721042372484
ENSG00000100344	PBANKA_123860	0.247355326966046
ENSG00000176055	PBANKA_123860	0.276231177191447
ENSG00000198963	PBANKA_123860	0.286803840494635
ENSG00000072415	PBANKA_123860	0.214869908389461
ENSG00000073861	PBANKA_123860	-0.241434944202118
ENSG00000114796	PBANKA_123860	0.276772002287522
ENSG00000108021	PBANKA_123860	0.224004575921465
ENSG00000197045	PBANKA_123860	0.334206831245164
ENSG00000168772	PBANKA_123860	0.27099940008044
ENSG00000164031	PBANKA_123860	0.268529551916619
ENSG00000198042	PBANKA_123860	0.310807086846329
ENSG00000154727	PBANKA_123860	0.288853338062532
ENSG00000181958	PBANKA_123860	0.288186471343888
ENSG00000189266	PBANKA_123860	0.302996564632488
ENSG00000197430	PBANKA_123860	0.294616687996988
ENSG00000198783	PBANKA_123860	0.288099712820832
ENSG00000107560	PBANKA_123860	0.33239877282335
ENSG00000180801	PBANKA_123860	0.277953774404686
ENSG00000184434	PBANKA_123860	0.264823697755997
ENSG00000188064	PBANKA_123860	-0.212286466044105
ENSG00000170340	PBANKA_123860	0.293219983170398
ENSG00000172139	PBANKA_123860	0.301410614165196
ENSG00000152380	PBANKA_123860	0.23941434866263
ENSG00000111816	PBANKA_123860	0.338007131172359
ENSG00000182253	PBANKA_123860	0.320693313342035
ENSG00000174607	PBANKA_123860	0.367778420520129
ENSG00000163235	PBANKA_123860	0.288417149791957
ENSG00000176018	PBANKA_123860	0.386816624468917
ENSG00000153132	PBANKA_123860	0.197546557499777
ENSG00000114978	PBANKA_123860	0.313651218822005
ENSG00000132485	PBANKA_123860	0.249995717231949
ENSG00000156017	PBANKA_123860	0.360711651978842
ENSG00000114346	PBANKA_123860	0.216691036304209
ENSG00000171956	PBANKA_123860	0.294127471735117
ENSG00000131914	PBANKA_123860	0.261148405365484
ENSG00000106701	PBANKA_123860	0.262892336898669
ENSG00000109929	PBANKA_123860	0.2421491260705
ENSG00000110171	PBANKA_123860	-0.265361876625759
ENSG00000100241	PBANKA_123860	-0.246102250690175
ENSG00000152217	PBANKA_123860	0.239221188624279
ENSG00000186812	PBANKA_123860	0.286219492890433
ENSG00000110367	PBANKA_123860	0.21708663876694
ENSG00000104290	PBANKA_123860	0.317555008535654
ENSG00000175820	PBANKA_123860	0.409909512726519
ENSG00000179796	PBANKA_123860	0.271518780782653
ENSG00000181315	PBANKA_123860	0.284454343901198
ENSG00000197081	PBANKA_123860	0.282954386897085
ENSG00000240720	PBANKA_123860	0.326040292083555
ENSG00000137628	PBANKA_123860	0.303330622322654
ENSG00000001630	PBANKA_123860	0.32957127109662
ENSG00000138615	PBANKA_123860	0.249343768628451
ENSG00000001629	PBANKA_123860	0.2722143747472
ENSG00000179387	PBANKA_123860	0.343445668498124
ENSG00000130726	PBANKA_123860	-0.218464372151115
ENSG00000269964	PBANKA_123860	0.294580634798409
ENSG00000124701	PBANKA_123860	0.24021743503544
ENSG00000188559	PBANKA_123860	0.288995135952536
ENSG00000183742	PBANKA_123860	0.3228843138268
ENSG00000065613	PBANKA_123860	0.285550755289549
ENSG00000204020	PBANKA_123860	0.299818303228876
ENSG00000170681	PBANKA_123860	0.306964933853015
ENSG00000146243	PBANKA_123860	0.217889280559502
ENSG00000152766	PBANKA_123860	0.41632418041987
ENSG00000146247	PBANKA_123860	0.365831400227631
ENSG00000116688	PBANKA_123860	0.21131617585314
ENSG00000173614	PBANKA_123860	0.264738177606487
ENSG00000187323	PBANKA_123860	0.335052838419464
ENSG00000160908	PBANKA_123860	0.277565562232834
ENSG00000111254	PBANKA_123860	0.267817676916816
ENSG00000101883	PBANKA_123860	-0.184684116047119
ENSG00000138018	PBANKA_123860	0.247489792397248
ENSG00000172572	PBANKA_123860	0.303578057696737
ENSG00000005206	PBANKA_123860	-0.220776230115028
ENSG00000141294	PBANKA_123860	-0.240789262745259
ENSG00000188641	PBANKA_123860	0.274445859408111
ENSG00000106460	PBANKA_123860	0.236542655111991
ENSG00000071894	PBANKA_123860	-0.257793486266217
ENSG00000180347	PBANKA_123860	0.319203322472533
ENSG00000183723	PBANKA_123860	0.349550028417032
ENSG00000006459	PBANKA_123860	0.320781407429653
ENSG00000133574	PBANKA_123860	0.24436124995426
ENSG00000227729	PBANKA_123860	0.313777304860222
ENSG00000177485	PBANKA_123860	0.314504624270672
ENSG00000144962	PBANKA_123860	0.354432926351476
ENSG00000112406	PBANKA_123860	0.291645511309205
ENSG00000169291	PBANKA_123860	0.29741466268088
ENSG00000164440	PBANKA_123860	0.266329711506516
ENSG00000181785	PBANKA_123860	0.298861530355548
ENSG00000148123	PBANKA_123860	0.302431813188681
ENSG00000115267	PBANKA_123860	0.309596242639437
ENSG00000100504	PBANKA_123860	0.330106216170256
ENSG00000135720	PBANKA_123860	0.201120825378884
ENSG00000139155	PBANKA_123860	0.254226778712854
ENSG00000113441	PBANKA_123860	0.267485100040109
ENSG00000158077	PBANKA_123860	0.487470702530182
ENSG00000115041	PBANKA_123860	-0.184089964155659
ENSG00000204569	PBANKA_123860	0.201893357620884
ENSG00000170743	PBANKA_123860	0.222844440718289
ENSG00000117598	PBANKA_123860	0.28085018129433
ENSG00000124635	PBANKA_123860	0.386829000807357
ENSG00000145623	PBANKA_123860	0.263059227179576
ENSG00000124232	PBANKA_123860	0.266990212259947
ENSG00000147262	PBANKA_123860	0.276863159532551
ENSG00000172594	PBANKA_123860	0.307545702203305
ENSG00000186174	PBANKA_123860	-0.286174370164968
ENSG00000156920	PBANKA_123860	0.265039503810663
ENSG00000165507	PBANKA_123860	-0.264573844086274
ENSG00000164463	PBANKA_123860	0.263514638172272
ENSG00000146352	PBANKA_123860	0.294624315033098
ENSG00000171714	PBANKA_123860	0.311261949412872
ENSG00000124608	PBANKA_123860	-0.203261971095377
ENSG00000115271	PBANKA_123860	0.247352112644273
ENSG00000039600	PBANKA_123860	0.293537699225517
ENSG00000198650	PBANKA_123860	0.303011937897006
ENSG00000136870	PBANKA_123860	0.266175898391517
ENSG00000136872	PBANKA_123860	0.261550579099986
ENSG00000091664	PBANKA_123860	0.293213576119015
ENSG00000087253	PBANKA_123860	0.346894572915174
ENSG00000169760	PBANKA_123860	0.253021960812285
ENSG00000189120	PBANKA_123860	-0.216229691715265
ENSG00000182263	PBANKA_123860	0.301623069982058
ENSG00000124459	PBANKA_123860	0.283767489129617
ENSG00000023516	PBANKA_123860	0.242236693020983
ENSG00000165714	PBANKA_123860	-0.215520055405839
ENSG00000147256	PBANKA_123860	0.259017334813569
ENSG00000156671	PBANKA_123860	0.33378023581168
ENSG00000111269	PBANKA_123860	0.225442372193888
ENSG00000134363	PBANKA_123860	0.282471965301649
ENSG00000169570	PBANKA_123860	0.255367959007575
ENSG00000137504	PBANKA_123860	0.272332118505232
ENSG00000105855	PBANKA_123860	0.301726230472035
ENSG00000250803	PBANKA_123860	0.309514494899885
ENSG00000179813	PBANKA_123860	0.357490584107686
ENSG00000164185	PBANKA_123860	0.297358673528004
ENSG00000100253	PBANKA_123860	-0.257144808108884
ENSG00000101892	PBANKA_123860	0.302885974069956
ENSG00000128594	PBANKA_123860	0.276454907075762
ENSG00000104643	PBANKA_123860	0.287334228288422
ENSG00000113905	PBANKA_123860	0.269555167359453
ENSG00000163961	PBANKA_123860	0.291556142904383
ENSG00000180008	PBANKA_123860	0.381633240226358
ENSG00000152254	PBANKA_123860	0.301801566945613
ENSG00000080824	PBANKA_123860	0.305221573549249
ENSG00000198673	PBANKA_123860	0.320562134048573
ENSG00000164451	PBANKA_123860	0.29632708061297
ENSG00000178033	PBANKA_123860	0.354639241258114
ENSG00000101126	PBANKA_123860	0.218999878474462
ENSG00000109158	PBANKA_123860	0.290915268909078
ENSG00000185305	PBANKA_123860	0.246768482303816
ENSG00000248746	PBANKA_123860	-0.240783286843453
ENSG00000140285	PBANKA_123860	0.276602378725928
ENSG00000169271	PBANKA_123860	0.29679321196266
ENSG00000174482	PBANKA_123860	0.262967455431167
ENSG00000178996	PBANKA_123860	0.290177499934881
ENSG00000142552	PBANKA_123860	-0.217074068329031
ENSG00000137812	PBANKA_123860	0.254992158721927
ENSG00000054690	PBANKA_123860	0.21758865188907
ENSG00000205133	PBANKA_123860	0.222562296554296
ENSG00000164338	PBANKA_123860	0.216484451683069
ENSG00000174013	PBANKA_123860	0.313177305978484
ENSG00000146966	PBANKA_123860	-0.199466758482559
ENSG00000113282	PBANKA_123860	0.230588284133756
ENSG00000133703	PBANKA_123860	0.33433051044928
ENSG00000112062	PBANKA_123860	0.244777766455174
ENSG00000130643	PBANKA_123860	-0.245692047209423
ENSG00000177694	PBANKA_123860	0.325232750971068
ENSG00000164100	PBANKA_123860	0.28775143692018
ENSG00000118520	PBANKA_123860	0.323725605286353
ENSG00000100997	PBANKA_123860	-0.237227340871572
ENSG00000118217	PBANKA_123860	0.309829446823837
ENSG00000182791	PBANKA_123860	0.253859272141025
ENSG00000151690	PBANKA_123860	0.219706878030377
ENSG00000162624	PBANKA_123860	0.346112082137594
ENSG00000069329	PBANKA_123860	0.209408878021658
ENSG00000127080	PBANKA_123860	0.272068176696093
ENSG00000188312	PBANKA_123860	0.24338532636638
ENSG00000198929	PBANKA_123860	0.243022476974235
ENSG00000180481	PBANKA_123860	0.268049774477046
ENSG00000164099	PBANKA_123860	-0.243938480218789
ENSG00000138386	PBANKA_123860	0.303925775992961
ENSG00000171759	PBANKA_123860	0.287039622350914
ENSG00000066084	PBANKA_123860	0.250381734566364
ENSG00000171155	PBANKA_123860	0.382174658676088
ENSG00000198168	PBANKA_123860	0.337949227303645
ENSG00000255359	PBANKA_123860	0.282497151321281
ENSG00000152332	PBANKA_123860	0.26218918910172
ENSG00000103404	PBANKA_123860	0.34095648387932
ENSG00000138600	PBANKA_123860	0.248730220742822
ENSG00000109046	PBANKA_123860	0.234345476258953
ENSG00000120440	PBANKA_123860	0.29377905699697
ENSG00000284862	PBANKA_123860	0.235506078525221
ENSG00000153820	PBANKA_123860	0.287783632431517
ENSG00000119231	PBANKA_123860	0.246824316147711
ENSG00000189108	PBANKA_123860	0.291158524047346
ENSG00000115419	PBANKA_123860	0.236215711404515
ENSG00000123572	PBANKA_123860	0.293132695946835
ENSG00000172840	PBANKA_123860	0.278002927827113
ENSG00000123561	PBANKA_123860	0.301780560973656
ENSG00000018510	PBANKA_123860	0.264221567786654
ENSG00000127884	PBANKA_123860	-0.229489797080552
ENSG00000090376	PBANKA_123860	0.404989732904704
ENSG00000113742	PBANKA_123860	0.200788993250133
ENSG00000187398	PBANKA_123860	0.307727504320877
ENSG00000162733	PBANKA_123860	0.287107020296963
ENSG00000133665	PBANKA_123860	0.347099988888569
ENSG00000155629	PBANKA_123860	0.237877160580703
ENSG00000136011	PBANKA_123860	0.278208473873236
ENSG00000131263	PBANKA_123860	0.376076915648916
ENSG00000116183	PBANKA_123860	0.311548660558287
ENSG00000176884	PBANKA_123860	-0.243690348283179
ENSG00000050030	PBANKA_123860	0.257369509707061
ENSG00000138821	PBANKA_123860	0.287127935175737
ENSG00000178974	PBANKA_123860	0.346788876335253
ENSG00000042781	PBANKA_123860	0.310707694412574
ENSG00000148832	PBANKA_123860	-0.235690734864282
ENSG00000141756	PBANKA_123860	-0.229452985154139
ENSG00000100583	PBANKA_123860	0.450340839280571
ENSG00000169550	PBANKA_123860	0.295944279444588
ENSG00000134343	PBANKA_123860	0.310171052335424
ENSG00000152763	PBANKA_123860	0.286075767316325
ENSG00000151360	PBANKA_123860	0.270057807016471
ENSG00000196584	PBANKA_123860	0.3072093812241
ENSG00000081479	PBANKA_123860	0.32842588896003
ENSG00000125798	PBANKA_123860	0.299080462563061
ENSG00000128641	PBANKA_123860	0.271089799742267
ENSG00000183779	PBANKA_123860	-0.251221371008453
ENSG00000196482	PBANKA_123860	0.301388181699044
ENSG00000119737	PBANKA_123860	0.257377166011112
ENSG00000108255	PBANKA_123860	0.25281207987387
ENSG00000177728	PBANKA_123860	-0.22293963586716
ENSG00000172324	PBANKA_123860	0.292002626151672
ENSG00000172320	PBANKA_123860	0.293362774888496
ENSG00000196233	PBANKA_123860	0.271682870314174
ENSG00000164951	PBANKA_123860	0.30596334963631
ENSG00000156886	PBANKA_123860	-0.218936301232892
ENSG00000115602	PBANKA_123860	0.256112588229677
ENSG00000108256	PBANKA_123860	0.307370516729065
ENSG00000115604	PBANKA_123860	0.445638064427362
ENSG00000054793	PBANKA_123860	0.304922429890828
ENSG00000130669	PBANKA_123860	-0.273972534480909
ENSG00000156876	PBANKA_123860	0.205713664943936
ENSG00000168398	PBANKA_123860	-0.225140683632389
ENSG00000162814	PBANKA_123860	0.30144380147367
ENSG00000182700	PBANKA_123860	0.309741397950462
ENSG00000148942	PBANKA_123860	0.279457430929196
ENSG00000239306	PBANKA_123860	-0.214828779421355
ENSG00000240021	PBANKA_123860	0.294871814814943
ENSG00000111530	PBANKA_123860	0.261829508276499
ENSG00000113369	PBANKA_123860	0.360608364593587
ENSG00000213639	PBANKA_123860	0.225869711943815
ENSG00000057704	PBANKA_123860	0.270705816121225
ENSG00000170185	PBANKA_123860	0.252362914096491
ENSG00000181619	PBANKA_123860	0.289252482943431
ENSG00000116194	PBANKA_123860	0.235682247594175
ENSG00000143171	PBANKA_123860	-0.205289501440568
ENSG00000123066	PBANKA_123860	0.222299712657446
ENSG00000127955	PBANKA_123860	0.327145049050601
ENSG00000133138	PBANKA_123860	0.315887340811185
ENSG00000125812	PBANKA_123860	0.303969173015587
ENSG00000133131	PBANKA_123860	0.275472336363221
ENSG00000154997	PBANKA_123860	0.316866634557544
ENSG00000115607	PBANKA_123860	0.329335763706117
ENSG00000172403	PBANKA_123860	0.337672969315411
ENSG00000133059	PBANKA_123860	0.244196361208764
ENSG00000180251	PBANKA_123860	0.384483198480699
ENSG00000116199	PBANKA_123860	0.272033783920472
ENSG00000136052	PBANKA_123860	0.377902133138808
ENSG00000105778	PBANKA_123860	0.253615478477551
ENSG00000106261	PBANKA_123860	0.255425142672508
ENSG00000001626	PBANKA_123860	0.282324453880634
ENSG00000135953	PBANKA_123860	0.273540996853565
ENSG00000069345	PBANKA_123860	0.294679298217085
ENSG00000129151	PBANKA_123860	0.278868921705304
ENSG00000139921	PBANKA_123860	0.379467259320433
ENSG00000173559	PBANKA_123860	0.225384156843396
ENSG00000120051	PBANKA_123860	0.330708212731919
ENSG00000075303	PBANKA_123860	0.299172535704663
ENSG00000105514	PBANKA_123860	0.227701528606975
ENSG00000136628	PBANKA_123860	0.209571385145402
ENSG00000152229	PBANKA_123860	0.288942963758881
ENSG00000182168	PBANKA_123860	0.330637622872575
ENSG00000168497	PBANKA_123860	0.216324009153313
ENSG00000153922	PBANKA_123860	0.231642208223468
ENSG00000257093	PBANKA_123860	0.229633560917565
ENSG00000154479	PBANKA_123860	0.293707846888473
ENSG00000135932	PBANKA_123860	0.313444678177701
ENSG00000162775	PBANKA_123860	0.292164691997979
ENSG00000147724	PBANKA_123860	0.315701489087876
ENSG00000203933	PBANKA_123860	0.261855492063261
ENSG00000167778	PBANKA_123860	-0.213854878019427
ENSG00000163659	PBANKA_123860	0.238091402599028
ENSG00000184258	PBANKA_123860	0.29125548757132
ENSG00000166148	PBANKA_123860	0.282999510782337
ENSG00000067704	PBANKA_123860	0.222321966291416
ENSG00000178662	PBANKA_123860	0.277768888403349
ENSG00000057468	PBANKA_123860	0.355930558607395
ENSG00000182195	PBANKA_123860	-0.222891657196328
ENSG00000115339	PBANKA_123860	0.300282843060476
ENSG00000118873	PBANKA_123860	0.284012300906068
ENSG00000223496	PBANKA_123860	0.226778516166051
ENSG00000123607	PBANKA_123860	0.204814691488037
ENSG00000135914	PBANKA_123860	0.24208777299278
ENSG00000184005	PBANKA_123860	0.372449737868508
ENSG00000165694	PBANKA_123860	0.283136980011291
ENSG00000167549	PBANKA_123860	-0.237936157788683
ENSG00000122435	PBANKA_123860	0.242785003477048
ENSG00000123728	PBANKA_123860	0.282880699044805
ENSG00000158711	PBANKA_123860	0.233931333109834
ENSG00000081320	PBANKA_123860	0.340167180880425
ENSG00000116141	PBANKA_123860	0.275621409852357
ENSG00000152578	PBANKA_123860	0.293871806987092
ENSG00000116218	PBANKA_123860	0.272600617504732
ENSG00000162817	PBANKA_123860	0.307498902944349
ENSG00000173208	PBANKA_123860	0.270639986116963
ENSG00000067955	PBANKA_123860	0.249272531926243
ENSG00000137992	PBANKA_123860	0.213454211117939
ENSG00000163116	PBANKA_123860	0.35864882014895
ENSG00000197837	PBANKA_123860	0.410750709332495
ENSG00000148943	PBANKA_123860	0.399428819283126
ENSG00000162782	PBANKA_123860	0.2902613791327
ENSG00000151229	PBANKA_123860	0.386983613603801
ENSG00000135253	PBANKA_123860	-0.231249767707126
ENSG00000165168	PBANKA_123860	0.383064112032046
ENSG00000179256	PBANKA_123860	0.365465169803181
ENSG00000184575	PBANKA_123860	0.282652777943464
ENSG00000182993	PBANKA_123860	0.292491864890006
ENSG00000136026	PBANKA_123860	0.306895672482761
ENSG00000132703	PBANKA_123860	0.331961215127395
ENSG00000177301	PBANKA_123860	0.236809571443302
ENSG00000132693	PBANKA_123860	0.297131393596164
ENSG00000185985	PBANKA_123860	0.289513554431105
ENSG00000158423	PBANKA_123860	-0.235763821359595
ENSG00000169967	PBANKA_123860	0.328962424206218
ENSG00000103642	PBANKA_123860	0.357363593612602
ENSG00000178502	PBANKA_123860	0.334558923651748
ENSG00000119041	PBANKA_123860	0.283610336934066
ENSG00000171004	PBANKA_123860	0.290420659604138
ENSG00000002745	PBANKA_123860	0.261474662564449
ENSG00000134460	PBANKA_123860	0.269653207654331
ENSG00000136267	PBANKA_123860	0.280449336987105
ENSG00000127423	PBANKA_123860	0.253015376793651
ENSG00000183090	PBANKA_123860	0.307902461221809
ENSG00000005379	PBANKA_123860	-0.229944223279684
ENSG00000100596	PBANKA_123860	0.330070587458295
ENSG00000162723	PBANKA_123860	-0.281495791000328
ENSG00000177807	PBANKA_123860	0.274387244704602
ENSG00000186908	PBANKA_123860	0.298531618880588
ENSG00000112367	PBANKA_123860	0.316425179556028
ENSG00000121931	PBANKA_123860	0.377609923970464
ENSG00000167535	PBANKA_123860	-0.229401235337812
ENSG00000166128	PBANKA_123860	0.282385096260649
ENSG00000215545	PBANKA_123860	0.31783362732557
ENSG00000158246	PBANKA_123860	-0.198445142006367
ENSG00000156531	PBANKA_123860	0.28331295559794
ENSG00000151135	PBANKA_123860	0.283828465717514
ENSG00000170903	PBANKA_123860	0.275617281576943
ENSG00000140471	PBANKA_123860	0.266429622096339
ENSG00000183475	PBANKA_123860	0.344125553053779
ENSG00000172667	PBANKA_123860	0.270432167592904
ENSG00000067798	PBANKA_123860	0.462342523161535
ENSG00000163166	PBANKA_123860	0.255414931819161
ENSG00000113532	PBANKA_123860	0.343713804406214
ENSG00000136634	PBANKA_123860	0.317405242005364
ENSG00000173930	PBANKA_123860	0.438084349459609
ENSG00000146909	PBANKA_123860	0.213991816343407
ENSG00000106278	PBANKA_123860	0.291420874409883
ENSG00000164663	PBANKA_123860	0.267493357684981
ENSG00000102174	PBANKA_123860	0.365300712221623
ENSG00000111490	PBANKA_123860	0.228168031133352
ENSG00000182359	PBANKA_123860	0.240298004963759
ENSG00000117475	PBANKA_123860	0.326690396465321
ENSG00000158683	PBANKA_123860	0.329612143489793
ENSG00000214216	PBANKA_123860	0.284871672201892
ENSG00000185105	PBANKA_123860	-0.295874618820104
ENSG00000181218	PBANKA_123860	0.312623806136219
ENSG00000165186	PBANKA_123860	0.290224862100333
ENSG00000135823	PBANKA_123860	0.275007182841599
ENSG00000154429	PBANKA_123860	0.300823973200056
ENSG00000181656	PBANKA_123860	-0.243473602252191
ENSG00000152402	PBANKA_123860	0.317798738403537
ENSG00000115520	PBANKA_123860	0.245813894323263
ENSG00000109686	PBANKA_123860	0.257243986969088
ENSG00000177425	PBANKA_123860	0.283536481964334
ENSG00000177994	PBANKA_123860	0.29455950928644
ENSG00000182831	PBANKA_123860	0.363857666416087
ENSG00000189099	PBANKA_123860	0.339825152360065
ENSG00000050344	PBANKA_123860	0.288597177739789
ENSG00000100852	PBANKA_123860	0.251362971345715
ENSG00000163811	PBANKA_123860	0.242546247670397
ENSG00000143756	PBANKA_123860	0.276549484291092
ENSG00000144057	PBANKA_123860	0.282756218013652
ENSG00000104881	PBANKA_123860	-0.277463748695627
ENSG00000144426	PBANKA_123860	0.279699824608673
ENSG00000117479	PBANKA_123860	0.219313180905532
ENSG00000188993	PBANKA_123860	0.345063217757321
ENSG00000176160	PBANKA_123860	0.321334841655527
ENSG00000198440	PBANKA_123860	0.244543052361534
ENSG00000162695	PBANKA_123860	0.350437513202941
ENSG00000173198	PBANKA_123860	0.279116537652764
ENSG00000182118	PBANKA_123860	0.345566438384065
ENSG00000115665	PBANKA_123860	0.266814262874557
ENSG00000101890	PBANKA_123860	0.297124180098776
ENSG00000068366	PBANKA_123860	0.25478145383507
ENSG00000179300	PBANKA_123860	0.35914259016915
ENSG00000165899	PBANKA_123860	0.288369973985935
ENSG00000116903	PBANKA_123860	0.396894085808632
ENSG00000010072	PBANKA_123860	0.295072621148118
ENSG00000135766	PBANKA_123860	0.279417459513911
ENSG00000018236	PBANKA_123860	0.279662933368815
ENSG00000139304	PBANKA_123860	0.278573509526568
ENSG00000135828	PBANKA_123860	0.313477697424089
ENSG00000185046	PBANKA_123860	0.243123307565159
ENSG00000174016	PBANKA_123860	0.280040156066329
ENSG00000165966	PBANKA_123860	0.306950064740495
ENSG00000165288	PBANKA_123860	0.244490454541976
ENSG00000118733	PBANKA_123860	0.2819636706246
ENSG00000111058	PBANKA_123860	0.414458157121133
ENSG00000111052	PBANKA_123860	0.344167136227093
ENSG00000086300	PBANKA_123860	0.286171956507445
ENSG00000116132	PBANKA_123860	0.286319173426638
ENSG00000178074	PBANKA_123860	0.313688145940502
ENSG00000117501	PBANKA_123860	0.320750935072061
ENSG00000213853	PBANKA_123860	0.28097305589163
ENSG00000143815	PBANKA_123860	0.362246469335696
ENSG00000116991	PBANKA_123860	0.308939619054407
ENSG00000157368	PBANKA_123860	-0.208922858403002
ENSG00000132613	PBANKA_123860	-0.18642475311879
ENSG00000146809	PBANKA_123860	0.305928522714533
ENSG00000158158	PBANKA_123860	-0.244728002130088
ENSG00000170807	PBANKA_123860	0.247339788768941
ENSG00000101935	PBANKA_123860	0.263124386372666
ENSG00000162998	PBANKA_123860	0.268736375995257
ENSG00000183718	PBANKA_123860	0.290314001196975
ENSG00000196961	PBANKA_123860	-0.194627325996112
ENSG00000061676	PBANKA_123860	0.304461916107634
ENSG00000152580	PBANKA_123860	0.2881990694223
ENSG00000174944	PBANKA_123860	0.30824073287429
ENSG00000170396	PBANKA_123860	0.295992250278974
ENSG00000188738	PBANKA_123860	0.253947383128426
ENSG00000158113	PBANKA_123860	-0.222768357210782
ENSG00000158022	PBANKA_123860	-0.216188632712989
ENSG00000162704	PBANKA_123860	0.286705038546813
ENSG00000175087	PBANKA_123860	0.263126041880514
ENSG00000175084	PBANKA_123860	-0.204775114652984
ENSG00000173627	PBANKA_123860	0.324468534449485
ENSG00000182827	PBANKA_123860	0.349921998521483
ENSG00000163006	PBANKA_123860	0.239836049172615
ENSG00000127720	PBANKA_123860	0.242605295772495
ENSG00000197953	PBANKA_123860	0.301827533480861
ENSG00000198829	PBANKA_123860	0.228641996333348
ENSG00000136021	PBANKA_123860	0.274629957165225
ENSG00000116406	PBANKA_123860	0.329552553585565
ENSG00000135842	PBANKA_123860	0.326601149553781
ENSG00000183035	PBANKA_123860	0.270033098121308
ENSG00000072041	PBANKA_123860	0.289118596893254
ENSG00000179520	PBANKA_123860	0.345177239778981
ENSG00000165259	PBANKA_123860	0.233306057334222
ENSG00000152256	PBANKA_123860	0.226414736050155
ENSG00000012504	PBANKA_123860	0.29565361841263
ENSG00000133640	PBANKA_123860	0.324555574609383
ENSG00000180917	PBANKA_123860	0.309507567476741
ENSG00000158859	PBANKA_123860	0.259899407810265
ENSG00000204186	PBANKA_123860	0.286125186113966
ENSG00000182050	PBANKA_123860	0.300346333622157
ENSG00000139354	PBANKA_123860	0.235096819185628
ENSG00000116668	PBANKA_123860	0.280126468016834
ENSG00000120337	PBANKA_123860	0.237903941581733
ENSG00000117586	PBANKA_123860	0.351765647049367
ENSG00000256870	PBANKA_123860	0.277699006648527
ENSG00000143341	PBANKA_123860	0.378993355811698
ENSG00000119973	PBANKA_123860	0.294134126127158
ENSG00000188419	PBANKA_123860	0.293435308234365
ENSG00000124006	PBANKA_123860	-0.180007098716695
ENSG00000091436	PBANKA_123860	0.235992171453533
ENSG00000185278	PBANKA_123860	0.33378346292162
ENSG00000145439	PBANKA_123860	0.256404968637541
ENSG00000172845	PBANKA_123860	0.234750375993127
ENSG00000138449	PBANKA_123860	0.267149513936359
ENSG00000138675	PBANKA_123860	0.291440383594612
ENSG00000139324	PBANKA_123860	0.260611048028731
ENSG00000155744	PBANKA_123860	0.331114052652846
ENSG00000115942	PBANKA_123860	0.210465458206143
ENSG00000162399	PBANKA_123860	0.318695373019774
ENSG00000188613	PBANKA_123860	0.215227761859697
ENSG00000073756	PBANKA_123860	0.271662408709403
ENSG00000163249	PBANKA_123860	0.231383591337201
ENSG00000139726	PBANKA_123860	0.249609656325117
ENSG00000162402	PBANKA_123860	0.229530253380103
ENSG00000116711	PBANKA_123860	0.283911728403674
ENSG00000178385	PBANKA_123860	0.24563751068328
ENSG00000104973	PBANKA_123860	-0.239559391112778
ENSG00000165934	PBANKA_123860	0.347311711836566
ENSG00000135903	PBANKA_123860	0.282622301697371
ENSG00000082512	PBANKA_123860	0.221480833884933
ENSG00000104946	PBANKA_123860	-0.234080208529461
ENSG00000138379	PBANKA_123860	0.323478414737498
ENSG00000187699	PBANKA_123860	0.313737263326542
ENSG00000130985	PBANKA_123860	-0.200175061620765
ENSG00000152785	PBANKA_123860	0.360809087821887
ENSG00000181467	PBANKA_123860	0.286721887147256
ENSG00000170385	PBANKA_123860	0.352797366224563
ENSG00000155816	PBANKA_123860	0.305356918115272
ENSG00000124003	PBANKA_123860	0.384901606300197
ENSG00000180875	PBANKA_123860	0.260932695666735
ENSG00000123684	PBANKA_123860	0.384452964096758
ENSG00000123983	PBANKA_123860	0.291398356734511
ENSG00000133858	PBANKA_123860	0.234529775019667
ENSG00000171951	PBANKA_123860	0.414574799483977
ENSG00000187889	PBANKA_123860	0.284951946095013
ENSG00000080371	PBANKA_123860	0.358512925637138
ENSG00000203668	PBANKA_123860	0.349924980412328
ENSG00000021852	PBANKA_123860	0.292916163834171
ENSG00000072657	PBANKA_123860	0.249543466204519
ENSG00000139287	PBANKA_123860	0.300188812505362
ENSG00000144320	PBANKA_123860	0.254858213997367
ENSG00000144468	PBANKA_123860	0.267388523730362
ENSG00000183607	PBANKA_123860	0.310899829154837
ENSG00000162769	PBANKA_123860	0.22125263289568
ENSG00000168955	PBANKA_123860	0.254695038394643
ENSG00000117707	PBANKA_123860	0.352374954371458
ENSG00000111670	PBANKA_123860	0.232266919368666
ENSG00000204936	PBANKA_123860	0.397146870571943
ENSG00000136048	PBANKA_123860	0.270988879191235
ENSG00000178338	PBANKA_123860	0.246336053168049
ENSG00000114654	PBANKA_123860	-0.269140498780178
ENSG00000183395	PBANKA_123860	0.288805098614795
ENSG00000198380	PBANKA_123860	0.240714114990876
ENSG00000177932	PBANKA_123860	0.33699042760242
ENSG00000166260	PBANKA_123860	0.271763434532063
ENSG00000174473	PBANKA_123860	0.321649859667461
ENSG00000160588	PBANKA_123860	0.328982540646399
ENSG00000175262	PBANKA_123860	-0.279917380008229
ENSG00000109586	PBANKA_123860	0.240566037330958
ENSG00000198851	PBANKA_123860	-0.231806989493032
ENSG00000014824	PBANKA_123860	0.243854811237327
ENSG00000133958	PBANKA_123860	0.285569410757698
ENSG00000124406	PBANKA_123860	0.244675440266935
ENSG00000110344	PBANKA_123860	0.219671696416593
ENSG00000059728	PBANKA_123860	0.334358934171778
ENSG00000127528	PBANKA_123870	-0.235754813024641
ENSG00000126814	PBANKA_123870	0.245977555321883
ENSG00000099991	PBANKA_123870	-0.212767088414546
ENSG00000101367	PBANKA_123870	0.252211858965287
ENSG00000179454	PBANKA_123870	0.271906964586017
ENSG00000167895	PBANKA_123870	-0.175254528167313
ENSG00000182575	PBANKA_123870	-0.205907827897194
ENSG00000132932	PBANKA_123870	0.275901662642032
ENSG00000179331	PBANKA_123870	0.251454898144189
ENSG00000172986	PBANKA_123870	0.27346963780042
ENSG00000169914	PBANKA_123870	0.256429521870597
ENSG00000174840	PBANKA_123870	0.245998288288849
ENSG00000186190	PBANKA_123870	0.40191754770605
ENSG00000169018	PBANKA_123870	0.315373703784535
ENSG00000127580	PBANKA_123870	-0.179656521055415
ENSG00000099942	PBANKA_123870	0.232330286493045
ENSG00000213186	PBANKA_123870	0.230440936728687
ENSG00000185290	PBANKA_123870	0.359462649232238
ENSG00000173991	PBANKA_123870	-0.208172765818818
ENSG00000155850	PBANKA_123870	0.267850469193948
ENSG00000123143	PBANKA_123870	-0.186797036373986
ENSG00000137040	PBANKA_123870	0.315050174951109
ENSG00000084073	PBANKA_123870	0.217203224929667
ENSG00000126368	PBANKA_123870	-0.228666665394774
ENSG00000188994	PBANKA_123870	0.256482853103402
ENSG00000099889	PBANKA_123870	-0.218607478628139
ENSG00000112972	PBANKA_123870	0.256291871313592
ENSG00000165124	PBANKA_123870	0.285642657824181
ENSG00000145506	PBANKA_123870	-0.184031765296033
ENSG00000140006	PBANKA_123870	0.280351333734897
ENSG00000182400	PBANKA_123870	0.251426746553784
ENSG00000119820	PBANKA_123870	0.237206228601978
ENSG00000165832	PBANKA_123870	0.259880092143563
ENSG00000163376	PBANKA_123870	0.270715882133092
ENSG00000175073	PBANKA_123870	0.276235659299157
ENSG00000105516	PBANKA_123870	-0.255360796049266
ENSG00000101162	PBANKA_123870	0.288249963664462
ENSG00000185614	PBANKA_123870	-0.225339147767066
ENSG00000162928	PBANKA_123870	0.25938441696734
ENSG00000197860	PBANKA_123870	0.244677061278504
ENSG00000102580	PBANKA_123870	0.218050059524066
ENSG00000118496	PBANKA_123870	0.276042455886595
ENSG00000076641	PBANKA_123870	0.262723226250035
ENSG00000007516	PBANKA_123870	-0.199675760079563
ENSG00000186130	PBANKA_123870	0.286106078951128
ENSG00000171448	PBANKA_123870	0.238059654265186
ENSG00000172466	PBANKA_123870	0.269184529105024
ENSG00000196981	PBANKA_123870	0.269603641237625
ENSG00000162391	PBANKA_123870	-0.235762052933081
ENSG00000188647	PBANKA_123870	0.27380395351564
ENSG00000160396	PBANKA_123870	-0.243295433613593
ENSG00000166471	PBANKA_123870	0.206596918563041
ENSG00000081148	PBANKA_123870	0.280699050960284
ENSG00000251692	PBANKA_123870	-0.208851550635931
ENSG00000163428	PBANKA_123870	0.269514892577352
ENSG00000188747	PBANKA_123870	-0.251615517620373
ENSG00000170802	PBANKA_123870	0.262673096607316
ENSG00000131584	PBANKA_123870	-0.20435172041595
ENSG00000065717	PBANKA_123870	-0.217884330627557
ENSG00000270882	PBANKA_123870	0.256585891709791
ENSG00000132016	PBANKA_123870	-0.200146091770976
ENSG00000172007	PBANKA_123870	0.242197621120455
ENSG00000065361	PBANKA_123870	-0.206543350278057
ENSG00000180921	PBANKA_123870	-0.165016397668483
ENSG00000130758	PBANKA_123870	-0.200551528442039
ENSG00000066422	PBANKA_123870	0.237770918745097
ENSG00000133243	PBANKA_123870	-0.204899959282138
ENSG00000135519	PBANKA_123870	-0.207247454425626
ENSG00000114450	PBANKA_123870	0.227554167666226
ENSG00000186871	PBANKA_123870	0.27084163998966
ENSG00000146676	PBANKA_123870	0.267175373373773
ENSG00000214357	PBANKA_123870	-0.201117561455176
ENSG00000183134	PBANKA_123870	-0.231375389409981
ENSG00000170852	PBANKA_123870	0.254021853198331
ENSG00000165732	PBANKA_123870	0.234069678761778
ENSG00000117318	PBANKA_123870	-0.219480283803116
ENSG00000162702	PBANKA_123870	0.275163173577143
ENSG00000181690	PBANKA_123870	0.259977921665308
ENSG00000149218	PBANKA_123870	0.247658063506782
ENSG00000157214	PBANKA_123870	0.309874004025529
ENSG00000180233	PBANKA_123870	0.272836058438756
ENSG00000178567	PBANKA_123870	0.269242349557774
ENSG00000126895	PBANKA_123870	-0.198019079511682
ENSG00000166170	PBANKA_123870	0.245505881927206
ENSG00000234409	PBANKA_123870	-0.230640146471251
ENSG00000204366	PBANKA_123870	-0.171279968721064
ENSG00000169895	PBANKA_123870	0.254965056084826
ENSG00000139163	PBANKA_123870	0.263583021635899
ENSG00000169071	PBANKA_123870	-0.184253733736882
ENSG00000244486	PBANKA_123870	-0.189454639686502
ENSG00000024526	PBANKA_123870	0.260550138370443
ENSG00000175105	PBANKA_123870	0.275523599187688
ENSG00000065135	PBANKA_123870	0.289300933768581
ENSG00000145780	PBANKA_123870	0.268054747388629
ENSG00000205060	PBANKA_123870	0.224932763917619
ENSG00000184524	PBANKA_123870	-0.18857836907248
ENSG00000155961	PBANKA_123870	0.266767815276308
ENSG00000174695	PBANKA_123870	0.2521263233803
ENSG00000173281	PBANKA_123870	0.263536021286049
ENSG00000127561	PBANKA_123870	-0.245195633781586
ENSG00000105429	PBANKA_123870	-0.185073342902568
ENSG00000126464	PBANKA_123870	-0.238101244901439
ENSG00000197045	PBANKA_123870	0.257683583589857
ENSG00000198042	PBANKA_123870	0.241949072323246
ENSG00000172139	PBANKA_123870	0.256483092492965
ENSG00000176018	PBANKA_123870	0.252928015600102
ENSG00000179387	PBANKA_123870	0.245613498181762
ENSG00000146247	PBANKA_123870	0.261959039253331
ENSG00000158077	PBANKA_123870	0.476004593500041
ENSG00000186174	PBANKA_123870	-0.20848025769208
ENSG00000165507	PBANKA_123870	-0.219279188854182
ENSG00000156671	PBANKA_123870	0.207547956015122
ENSG00000180008	PBANKA_123870	0.288231234316031
ENSG00000133703	PBANKA_123870	0.267407043743569
ENSG00000130643	PBANKA_123870	-0.197237839596232
ENSG00000103404	PBANKA_123870	0.266515661273686
ENSG00000148832	PBANKA_123870	-0.189458208553969
ENSG00000130669	PBANKA_123870	-0.217500359289274
ENSG00000139921	PBANKA_123870	0.258370179932117
ENSG00000154479	PBANKA_123870	0.239056043706074
ENSG00000081320	PBANKA_123870	0.237455488757818
ENSG00000197837	PBANKA_123870	0.292869434846663
ENSG00000148943	PBANKA_123870	0.295296123960786
ENSG00000151229	PBANKA_123870	0.283842775554415
ENSG00000179256	PBANKA_123870	0.286602817997305
ENSG00000162723	PBANKA_123870	-0.229313957136805
ENSG00000121931	PBANKA_123870	0.228410437238103
ENSG00000183475	PBANKA_123870	0.228213827786075
ENSG00000172667	PBANKA_123870	0.220714909556389
ENSG00000067798	PBANKA_123870	0.390637904699538
ENSG00000113532	PBANKA_123870	0.232874322280478
ENSG00000158683	PBANKA_123870	0.241550581337457
ENSG00000185105	PBANKA_123870	-0.234597417321689
ENSG00000104881	PBANKA_123870	-0.235200158185663
ENSG00000144426	PBANKA_123870	0.233710679792961
ENSG00000176160	PBANKA_123870	0.259491960432434
ENSG00000162695	PBANKA_123870	0.228877562095859
ENSG00000116903	PBANKA_123870	0.259165022073058
ENSG00000143815	PBANKA_123870	0.240773047753476
ENSG00000182827	PBANKA_123870	0.270328850112319
ENSG00000185278	PBANKA_123870	0.236157128677519
ENSG00000104973	PBANKA_123870	-0.180172455526711
ENSG00000165934	PBANKA_123870	0.236582426478753
ENSG00000114654	PBANKA_123870	-0.206477551619305
ENSG00000177932	PBANKA_123870	0.298210938955833
ENSG00000175262	PBANKA_123870	-0.226830831902752
ENSG00000198888	PBANKA_123880	-0.210629277261627
ENSG00000198712	PBANKA_123880	-0.269884651231073
ENSG00000198727	PBANKA_123880	-0.232990262027157
ENSG00000137275	PBANKA_123880	0.297519893466883
ENSG00000205765	PBANKA_123880	0.201517450179467
ENSG00000214978	PBANKA_123880	0.314073250551027
ENSG00000167193	PBANKA_123880	0.417513519713743
ENSG00000137806	PBANKA_123880	0.357136488791947
ENSG00000137815	PBANKA_123880	0.234193014854692
ENSG00000151876	PBANKA_123880	0.305818756199302
ENSG00000119318	PBANKA_123880	0.310265017411922
ENSG00000172817	PBANKA_123880	0.369673732085035
ENSG00000127528	PBANKA_123880	-0.313855216994748
ENSG00000157087	PBANKA_123880	0.267726972508162
ENSG00000102468	PBANKA_123880	0.285650601746402
ENSG00000081138	PBANKA_123880	0.320032406400021
ENSG00000198690	PBANKA_123880	0.31293474139331
ENSG00000180011	PBANKA_123880	0.274359074573993
ENSG00000186687	PBANKA_123880	0.381671831335511
ENSG00000164078	PBANKA_123880	-0.249721208558282
ENSG00000121743	PBANKA_123880	0.366067886149145
ENSG00000113407	PBANKA_123880	0.33019032685692
ENSG00000234602	PBANKA_123880	0.314829403804602
ENSG00000073417	PBANKA_123880	0.244198387184584
ENSG00000125255	PBANKA_123880	0.254450285218574
ENSG00000165474	PBANKA_123880	0.356126763370568
ENSG00000133706	PBANKA_123880	0.355152998207226
ENSG00000067248	PBANKA_123880	0.383196901558905
ENSG00000239388	PBANKA_123880	0.374770741584751
ENSG00000171136	PBANKA_123880	0.295374943855221
ENSG00000176148	PBANKA_123880	0.229984769994189
ENSG00000071991	PBANKA_123880	0.281260005041307
ENSG00000133816	PBANKA_123880	0.223994124097234
ENSG00000173261	PBANKA_123880	0.340595553460011
ENSG00000156273	PBANKA_123880	0.284864146432608
ENSG00000150510	PBANKA_123880	0.222769351917987
ENSG00000173597	PBANKA_123880	0.413853967111913
ENSG00000244754	PBANKA_123880	0.358368988311976
ENSG00000206190	PBANKA_123880	0.314278171092303
ENSG00000204564	PBANKA_123880	-0.201187861799788
ENSG00000104231	PBANKA_123880	0.298998451102506
ENSG00000139597	PBANKA_123880	0.342549903937921
ENSG00000148677	PBANKA_123880	0.277186220934966
ENSG00000091656	PBANKA_123880	0.304550086145476
ENSG00000173960	PBANKA_123880	0.381621458224393
ENSG00000162949	PBANKA_123880	0.272025545780842
ENSG00000104442	PBANKA_123880	0.331006921629454
ENSG00000134121	PBANKA_123880	0.317315665907442
ENSG00000119684	PBANKA_123880	0.400810271693454
ENSG00000078674	PBANKA_123880	0.201261322052577
ENSG00000126778	PBANKA_123880	0.268365119243091
ENSG00000099622	PBANKA_123880	0.244831950534987
ENSG00000109861	PBANKA_123880	0.327774796772906
ENSG00000104998	PBANKA_123880	-0.289944194538546
ENSG00000173253	PBANKA_123880	0.280503570767427
ENSG00000077458	PBANKA_123880	0.276931039881296
ENSG00000112218	PBANKA_123880	-0.233833857172847
ENSG00000198668	PBANKA_123880	0.292662479540161
ENSG00000113492	PBANKA_123880	0.266572917743304
ENSG00000253309	PBANKA_123880	0.37056566046281
ENSG00000180628	PBANKA_123880	0.442148150818854
ENSG00000153879	PBANKA_123880	0.396800556813652
ENSG00000102786	PBANKA_123880	0.339163817811816
ENSG00000092200	PBANKA_123880	0.229644441371448
ENSG00000085274	PBANKA_123880	0.362015954977787
ENSG00000166037	PBANKA_123880	0.220157965060297
ENSG00000064726	PBANKA_123880	0.398868364014908
ENSG00000090402	PBANKA_123880	0.289679160614354
ENSG00000120533	PBANKA_123880	0.304071914780988
ENSG00000181856	PBANKA_123880	0.371397952920405
ENSG00000278053	PBANKA_123880	0.372024321403466
ENSG00000158985	PBANKA_123880	0.431840630061452
ENSG00000133101	PBANKA_123880	0.442329634727958
ENSG00000122068	PBANKA_123880	0.329451651694099
ENSG00000165338	PBANKA_123880	0.299824227225512
ENSG00000164695	PBANKA_123880	0.34427952381634
ENSG00000171451	PBANKA_123880	0.428147021373469
ENSG00000121742	PBANKA_123880	0.429370459803939
ENSG00000130772	PBANKA_123880	0.347009497233961
ENSG00000101361	PBANKA_123880	0.272406670542534
ENSG00000134962	PBANKA_123880	0.325500410007529
ENSG00000077943	PBANKA_123880	0.229215221605177
ENSG00000096968	PBANKA_123880	0.384015875465052
ENSG00000166483	PBANKA_123880	0.319882708942323
ENSG00000121774	PBANKA_123880	0.289334784896884
ENSG00000214595	PBANKA_123880	0.399553375154614
ENSG00000124523	PBANKA_123880	0.331568484461465
ENSG00000184697	PBANKA_123880	0.283185393700407
ENSG00000110675	PBANKA_123880	0.266637694036004
ENSG00000101493	PBANKA_123880	0.401036481702371
ENSG00000126814	PBANKA_123880	0.336428567373852
ENSG00000163602	PBANKA_123880	0.285464802272059
ENSG00000139974	PBANKA_123880	0.26099262496901
ENSG00000119782	PBANKA_123880	0.468121168758248
ENSG00000092345	PBANKA_123880	0.385888256434869
ENSG00000180440	PBANKA_123880	0.305365190890943
ENSG00000164074	PBANKA_123880	0.332180030847923
ENSG00000166938	PBANKA_123880	0.252364289568079
ENSG00000111802	PBANKA_123880	0.267908368143449
ENSG00000112146	PBANKA_123880	0.490148804686863
ENSG00000166734	PBANKA_123880	0.295537741351198
ENSG00000013306	PBANKA_123880	0.397720961971414
ENSG00000163026	PBANKA_123880	0.321212183210648
ENSG00000107882	PBANKA_123880	-0.32560044566118
ENSG00000164073	PBANKA_123880	0.219251075979267
ENSG00000099991	PBANKA_123880	-0.334931418916228
ENSG00000127249	PBANKA_123880	0.293349223415716
ENSG00000189139	PBANKA_123880	0.291662661272756
ENSG00000070526	PBANKA_123880	0.328386369775633
ENSG00000068971	PBANKA_123880	0.308563457782026
ENSG00000147459	PBANKA_123880	0.21739954817547
ENSG00000171757	PBANKA_123880	0.348584350533559
ENSG00000203972	PBANKA_123880	0.271743974622305
ENSG00000166501	PBANKA_123880	0.297650135520763
ENSG00000133302	PBANKA_123880	0.368706932508341
ENSG00000112679	PBANKA_123880	0.315866609157027
ENSG00000127252	PBANKA_123880	0.308636704164973
ENSG00000188162	PBANKA_123880	-0.3033862477842
ENSG00000189050	PBANKA_123880	0.399221637611617
ENSG00000187527	PBANKA_123880	0.3279872825177
ENSG00000175471	PBANKA_123880	0.332241808160257
ENSG00000198718	PBANKA_123880	0.241936533713282
ENSG00000205268	PBANKA_123880	0.285301663982584
ENSG00000168070	PBANKA_123880	0.370501615163691
ENSG00000081386	PBANKA_123880	0.409857397975328
ENSG00000101367	PBANKA_123880	0.415246143460841
ENSG00000186073	PBANKA_123880	0.240045187782184
ENSG00000179454	PBANKA_123880	0.315480118899716
ENSG00000007237	PBANKA_123880	0.270588985443986
ENSG00000104321	PBANKA_123880	0.256789081224824
ENSG00000167895	PBANKA_123880	-0.313375221042964
ENSG00000066855	PBANKA_123880	0.267219655207095
ENSG00000079277	PBANKA_123880	0.362819539893463
ENSG00000165471	PBANKA_123880	0.330148043849524
ENSG00000112304	PBANKA_123880	0.393880619787427
ENSG00000124785	PBANKA_123880	0.350688351685686
ENSG00000174226	PBANKA_123880	0.260502143065418
ENSG00000103740	PBANKA_123880	0.354139942057348
ENSG00000213523	PBANKA_123880	0.274101876337729
ENSG00000144736	PBANKA_123880	0.358693924220631
ENSG00000110011	PBANKA_123880	0.362450280666455
ENSG00000111644	PBANKA_123880	0.296264267044681
ENSG00000221869	PBANKA_123880	0.384121369730311
ENSG00000132109	PBANKA_123880	0.45870065244431
ENSG00000137266	PBANKA_123880	0.292051921940934
ENSG00000175906	PBANKA_123880	-0.241719890160027
ENSG00000131471	PBANKA_123880	0.306272596501343
ENSG00000168301	PBANKA_123880	0.338117452436364
ENSG00000198853	PBANKA_123880	0.246965647279377
ENSG00000118432	PBANKA_123880	0.428053442013863
ENSG00000188039	PBANKA_123880	0.31708933765063
ENSG00000182185	PBANKA_123880	0.274556597924336
ENSG00000009765	PBANKA_123880	0.276260126915212
ENSG00000105679	PBANKA_123880	-0.280745371488101
ENSG00000145555	PBANKA_123880	0.257930103987335
ENSG00000125818	PBANKA_123880	0.373401474678662
ENSG00000162069	PBANKA_123880	0.321154292816841
ENSG00000151364	PBANKA_123880	-0.331590900724724
ENSG00000164023	PBANKA_123880	0.405696515291388
ENSG00000125895	PBANKA_123880	0.250223802330342
ENSG00000154822	PBANKA_123880	0.272104372841535
ENSG00000170348	PBANKA_123880	0.332723622873883
ENSG00000092201	PBANKA_123880	0.312696450879315
ENSG00000119638	PBANKA_123880	0.295807981356239
ENSG00000204175	PBANKA_123880	-0.211562987866043
ENSG00000253293	PBANKA_123880	0.288096713877201
ENSG00000166479	PBANKA_123880	0.248356711529107
ENSG00000107201	PBANKA_123880	0.37149838840776
ENSG00000168959	PBANKA_123880	0.296955914005869
ENSG00000105877	PBANKA_123880	0.338949121158448
ENSG00000033800	PBANKA_123880	0.309231774768773
ENSG00000121871	PBANKA_123880	0.293722960584777
ENSG00000131864	PBANKA_123880	0.305081087774526
ENSG00000119640	PBANKA_123880	0.347832224090837
ENSG00000179134	PBANKA_123880	-0.247220334307237
ENSG00000147437	PBANKA_123880	0.286907856920359
ENSG00000148175	PBANKA_123880	0.538011369619883
ENSG00000172890	PBANKA_123880	0.303728366041556
ENSG00000157578	PBANKA_123880	0.242636225619145
ENSG00000039123	PBANKA_123880	0.233631025591808
ENSG00000140526	PBANKA_123880	0.219570629021253
ENSG00000087586	PBANKA_123880	0.267518712804763
ENSG00000147601	PBANKA_123880	0.315548526536307
ENSG00000078747	PBANKA_123880	0.331808212211148
ENSG00000168917	PBANKA_123880	0.294185798175277
ENSG00000137770	PBANKA_123880	0.269969098967918
ENSG00000110696	PBANKA_123880	0.328145677662054
ENSG00000166002	PBANKA_123880	0.260888255802312
ENSG00000198924	PBANKA_123880	0.271580962428883
ENSG00000067113	PBANKA_123880	0.36854221049947
ENSG00000164764	PBANKA_123880	0.328740439474467
ENSG00000006007	PBANKA_123880	0.41167151327595
ENSG00000175110	PBANKA_123880	0.314596549047826
ENSG00000152495	PBANKA_123880	0.284391571949188
ENSG00000172037	PBANKA_123880	-0.312190296739664
ENSG00000064300	PBANKA_123880	-0.296246197161491
ENSG00000131482	PBANKA_123880	0.284928777969071
ENSG00000182575	PBANKA_123880	-0.268048603658695
ENSG00000169933	PBANKA_123880	0.237773900424596
ENSG00000141905	PBANKA_123880	-0.209067528652076
ENSG00000186479	PBANKA_123880	0.303517264934445
ENSG00000149150	PBANKA_123880	0.239905083532336
ENSG00000136861	PBANKA_123880	0.24707396726865
ENSG00000184432	PBANKA_123880	0.411224917607131
ENSG00000163638	PBANKA_123880	0.358848406559819
ENSG00000171316	PBANKA_123880	0.277625690816717
ENSG00000196182	PBANKA_123880	0.215527410175667
ENSG00000182093	PBANKA_123880	0.325746040059602
ENSG00000174640	PBANKA_123880	-0.185494857305916
ENSG00000176732	PBANKA_123880	0.31365199297819
ENSG00000102710	PBANKA_123880	0.225920252109705
ENSG00000181963	PBANKA_123880	0.202965551939401
ENSG00000101850	PBANKA_123880	0.289046633602419
ENSG00000166923	PBANKA_123880	0.263707398122769
ENSG00000169762	PBANKA_123880	0.341293079370706
ENSG00000128040	PBANKA_123880	-0.175922459917795
ENSG00000158089	PBANKA_123880	0.360843663996595
ENSG00000183186	PBANKA_123880	-0.293398395411324
ENSG00000086712	PBANKA_123880	0.241521727955296
ENSG00000111880	PBANKA_123880	0.306570197966254
ENSG00000105011	PBANKA_123880	-0.248519155199991
ENSG00000070061	PBANKA_123880	0.351179464828263
ENSG00000166206	PBANKA_123880	0.323420825871436
ENSG00000074410	PBANKA_123880	0.410901892624606
ENSG00000120278	PBANKA_123880	0.214520203463157
ENSG00000112419	PBANKA_123880	0.218871743010474
ENSG00000103932	PBANKA_123880	-0.206261173874124
ENSG00000081913	PBANKA_123880	0.305996085550947
ENSG00000179869	PBANKA_123880	0.346799079581722
ENSG00000155096	PBANKA_123880	0.385208335416841
ENSG00000179455	PBANKA_123880	0.298842266035273
ENSG00000102755	PBANKA_123880	0.418073990197665
ENSG00000040531	PBANKA_123880	0.281288651880056
ENSG00000081014	PBANKA_123880	0.273214982415412
ENSG00000151388	PBANKA_123880	0.322842108867653
ENSG00000113558	PBANKA_123880	0.315268810582524
ENSG00000133997	PBANKA_123880	0.3374496494049
ENSG00000008952	PBANKA_123880	0.395090857809009
ENSG00000178695	PBANKA_123880	0.354750892757019
ENSG00000213977	PBANKA_123880	-0.289830665045118
ENSG00000104497	PBANKA_123880	0.347485355019331
ENSG00000153006	PBANKA_123880	0.407538835270215
ENSG00000171503	PBANKA_123880	0.365107521018664
ENSG00000158092	PBANKA_123880	0.363201420057653
ENSG00000101680	PBANKA_123880	0.336451579872088
ENSG00000173875	PBANKA_123880	0.461938414323759
ENSG00000170561	PBANKA_123880	0.271235361237594
ENSG00000112081	PBANKA_123880	0.356183809871626
ENSG00000244588	PBANKA_123880	-0.226964573808567
ENSG00000174564	PBANKA_123880	0.380712488374641
ENSG00000150756	PBANKA_123880	0.357267658323796
ENSG00000185246	PBANKA_123880	0.203007212306845
ENSG00000129159	PBANKA_123880	0.270676465315379
ENSG00000132932	PBANKA_123880	0.393841483998038
ENSG00000106031	PBANKA_123880	0.260682618692254
ENSG00000104756	PBANKA_123880	0.291547639176893
ENSG00000174844	PBANKA_123880	0.283681527569163
ENSG00000255587	PBANKA_123880	-0.274275716502825
ENSG00000077498	PBANKA_123880	0.360067872457356
ENSG00000172939	PBANKA_123880	0.286399528215863
ENSG00000205678	PBANKA_123880	0.308159172477066
ENSG00000239389	PBANKA_123880	0.255449082766371
ENSG00000110422	PBANKA_123880	0.273744913941567
ENSG00000042429	PBANKA_123880	0.306844104053012
ENSG00000070495	PBANKA_123880	0.279293139645605
ENSG00000133812	PBANKA_123880	0.238816940159165
ENSG00000211456	PBANKA_123880	0.255985649842925
ENSG00000204815	PBANKA_123880	0.491991252481801
ENSG00000065559	PBANKA_123880	0.273068563422162
ENSG00000177182	PBANKA_123880	0.428640171138024
ENSG00000179331	PBANKA_123880	0.387205839960614
ENSG00000136250	PBANKA_123880	0.237912930644208
ENSG00000172986	PBANKA_123880	0.524298146656486
ENSG00000095932	PBANKA_123880	0.357082470830252
ENSG00000125741	PBANKA_123880	0.321428056679399
ENSG00000117154	PBANKA_123880	0.279341914245931
ENSG00000177464	PBANKA_123880	0.26977750242973
ENSG00000175832	PBANKA_123880	0.229762032108195
ENSG00000085377	PBANKA_123880	-0.230610740010935
ENSG00000133943	PBANKA_123880	0.29196851942104
ENSG00000050393	PBANKA_123880	0.314240287674451
ENSG00000115310	PBANKA_123880	0.263085866650984
ENSG00000037637	PBANKA_123880	0.27670815193234
ENSG00000109320	PBANKA_123880	0.239951124861865
ENSG00000132522	PBANKA_123880	0.384055318250633
ENSG00000182919	PBANKA_123880	0.351055313587299
ENSG00000154548	PBANKA_123880	0.234295823271083
ENSG00000158748	PBANKA_123880	-0.203195097469714
ENSG00000103148	PBANKA_123880	0.37388580930878
ENSG00000032742	PBANKA_123880	0.319580560946386
ENSG00000079459	PBANKA_123880	0.39459463963723
ENSG00000111912	PBANKA_123880	0.371739885493926
ENSG00000197872	PBANKA_123880	0.252687406585829
ENSG00000132963	PBANKA_123880	0.274412635656024
ENSG00000203727	PBANKA_123880	0.340420543259522
ENSG00000145283	PBANKA_123880	0.366537551432354
ENSG00000120539	PBANKA_123880	0.355009052143895
ENSG00000140455	PBANKA_123880	0.193051579814469
ENSG00000080511	PBANKA_123880	0.299907440806169
ENSG00000164751	PBANKA_123880	0.418912804046547
ENSG00000084652	PBANKA_123880	0.233475991260431
ENSG00000005812	PBANKA_123880	0.281016887613331
ENSG00000149084	PBANKA_123880	0.307360625871556
ENSG00000167992	PBANKA_123880	0.359047165094195
ENSG00000172270	PBANKA_123880	0.360652223776153
ENSG00000171051	PBANKA_123880	0.368335117461606
ENSG00000169744	PBANKA_123880	-0.236737721000501
ENSG00000125775	PBANKA_123880	0.306773185785628
ENSG00000273111	PBANKA_123880	0.284292536538376
ENSG00000163938	PBANKA_123880	0.311911847306204
ENSG00000107554	PBANKA_123880	-0.257804076745717
ENSG00000164284	PBANKA_123880	0.368025655882349
ENSG00000100324	PBANKA_123880	-0.321381815034574
ENSG00000167434	PBANKA_123880	0.348912438792932
ENSG00000171561	PBANKA_123880	0.305799641679496
ENSG00000114904	PBANKA_123880	0.229998286354381
ENSG00000130997	PBANKA_123880	0.317095194385058
ENSG00000126091	PBANKA_123880	0.265783999411063
ENSG00000116885	PBANKA_123880	0.333636277152697
ENSG00000134884	PBANKA_123880	0.405016137643484
ENSG00000140505	PBANKA_123880	-0.176507258487167
ENSG00000111837	PBANKA_123880	0.287796708727277
ENSG00000125735	PBANKA_123880	0.386234929289224
ENSG00000164175	PBANKA_123880	0.336474644315107
ENSG00000168273	PBANKA_123880	0.245004546025737
ENSG00000112149	PBANKA_123880	0.276598693527376
ENSG00000168875	PBANKA_123880	0.257824368249862
ENSG00000161547	PBANKA_123880	0.291970913026228
ENSG00000171150	PBANKA_123880	0.381179752008635
ENSG00000214367	PBANKA_123880	0.334829542946767
ENSG00000144668	PBANKA_123880	0.332069005069974
ENSG00000114062	PBANKA_123880	0.26288273700243
ENSG00000185518	PBANKA_123880	0.300794338942404
ENSG00000120054	PBANKA_123880	0.305737214323839
ENSG00000111913	PBANKA_123880	0.250968484242678
ENSG00000118515	PBANKA_123880	0.288190980592395
ENSG00000219438	PBANKA_123880	-0.200271850246778
ENSG00000124827	PBANKA_123880	0.286061127685162
ENSG00000187144	PBANKA_123880	0.276205977134271
ENSG00000103540	PBANKA_123880	0.392587267991354
ENSG00000197579	PBANKA_123880	0.300710503033172
ENSG00000185917	PBANKA_123880	0.293058714017539
ENSG00000120254	PBANKA_123880	-0.242341911352819
ENSG00000092931	PBANKA_123880	0.291724339458679
ENSG00000126861	PBANKA_123880	0.432323053652999
ENSG00000003756	PBANKA_123880	0.326315869596226
ENSG00000137364	PBANKA_123880	0.502403504926453
ENSG00000160051	PBANKA_123880	-0.245631136780434
ENSG00000159459	PBANKA_123880	0.189140235402841
ENSG00000121440	PBANKA_123880	-0.278168373764539
ENSG00000101916	PBANKA_123880	0.279096331497552
ENSG00000197428	PBANKA_123880	0.276436263900462
ENSG00000239605	PBANKA_123880	0.228522230917287
ENSG00000172458	PBANKA_123880	0.305349590581957
ENSG00000180785	PBANKA_123880	0.269690501904
ENSG00000236980	PBANKA_123880	-0.25535937305692
ENSG00000147654	PBANKA_123880	0.272241032859297
ENSG00000167104	PBANKA_123880	0.354792877337598
ENSG00000146281	PBANKA_123880	0.417150693210067
ENSG00000205302	PBANKA_123880	0.337851112821194
ENSG00000136197	PBANKA_123880	0.430998159218175
ENSG00000164211	PBANKA_123880	0.339218448306438
ENSG00000121621	PBANKA_123880	0.36074715135134
ENSG00000164113	PBANKA_123880	0.291803094048958
ENSG00000140522	PBANKA_123880	0.253008291324599
ENSG00000086232	PBANKA_123880	0.290353784181076
ENSG00000242110	PBANKA_123880	0.21717026544853
ENSG00000146276	PBANKA_123880	0.303276668925165
ENSG00000169914	PBANKA_123880	0.405779168827684
ENSG00000163527	PBANKA_123880	0.31637931049747
ENSG00000126391	PBANKA_123880	-0.281093860176513
ENSG00000087460	PBANKA_123880	0.403990277773242
ENSG00000127870	PBANKA_123880	0.428371850050045
ENSG00000004534	PBANKA_123880	0.276541948554662
ENSG00000168256	PBANKA_123880	0.305741057891885
ENSG00000204472	PBANKA_123880	0.275619877049062
ENSG00000186866	PBANKA_123880	0.214124889061818
ENSG00000134986	PBANKA_123880	0.293742314227291
ENSG00000134489	PBANKA_123880	0.321148270408265
ENSG00000120217	PBANKA_123880	0.388398055892088
ENSG00000144671	PBANKA_123880	0.292166349886038
ENSG00000062598	PBANKA_123880	0.322826363506992
ENSG00000173890	PBANKA_123880	0.459871114331098
ENSG00000145242	PBANKA_123880	0.320138833061606
ENSG00000204442	PBANKA_123880	0.294823532077366
ENSG00000187624	PBANKA_123880	0.265129313706002
ENSG00000174405	PBANKA_123880	0.514144313910624
ENSG00000198399	PBANKA_123880	0.219462822802134
ENSG00000180398	PBANKA_123880	0.302201773436929
ENSG00000072849	PBANKA_123880	0.328783642044783
ENSG00000184486	PBANKA_123880	0.33892306361366
ENSG00000198780	PBANKA_123880	0.282684329450919
ENSG00000167842	PBANKA_123880	0.425329021926308
ENSG00000213347	PBANKA_123880	0.336579363441085
ENSG00000006740	PBANKA_123880	0.319114864623487
ENSG00000111886	PBANKA_123880	0.29199173504243
ENSG00000174840	PBANKA_123880	0.403498768008296
ENSG00000169228	PBANKA_123880	0.328706156756545
ENSG00000049860	PBANKA_123880	0.330961515554244
ENSG00000198833	PBANKA_123880	0.348779815760169
ENSG00000065833	PBANKA_123880	0.254473004265005
ENSG00000163864	PBANKA_123880	0.259645546435051
ENSG00000176788	PBANKA_123880	0.509445481089339
ENSG00000111911	PBANKA_123880	0.296994030896605
ENSG00000165813	PBANKA_123880	0.414621948081474
ENSG00000136237	PBANKA_123880	0.234151430372493
ENSG00000165985	PBANKA_123880	0.240915459210329
ENSG00000165983	PBANKA_123880	0.270767955877693
ENSG00000080815	PBANKA_123880	0.289543090164181
ENSG00000169594	PBANKA_123880	0.297883077580417
ENSG00000166793	PBANKA_123880	0.273793494762176
ENSG00000115507	PBANKA_123880	0.289452437528361
ENSG00000100024	PBANKA_123880	0.277825641060417
ENSG00000176895	PBANKA_123880	0.249189179482697
ENSG00000185737	PBANKA_123880	0.311459827140621
ENSG00000172409	PBANKA_123880	0.370462013237714
ENSG00000221818	PBANKA_123880	0.305863466795449
ENSG00000137270	PBANKA_123880	0.322786162822226
ENSG00000131470	PBANKA_123880	0.294804185175348
ENSG00000105369	PBANKA_123880	-0.22007019899749
ENSG00000141052	PBANKA_123880	0.309354913866962
ENSG00000166503	PBANKA_123880	0.361107267928507
ENSG00000100802	PBANKA_123880	0.307051597726601
ENSG00000138036	PBANKA_123880	0.252382762151529
ENSG00000124302	PBANKA_123880	0.319437767326154
ENSG00000058804	PBANKA_123880	-0.195526044626854
ENSG00000186190	PBANKA_123880	0.257839660628016
ENSG00000196090	PBANKA_123880	0.301271884062932
ENSG00000025039	PBANKA_123880	0.477159670336054
ENSG00000155465	PBANKA_123880	0.246168353148462
ENSG00000166394	PBANKA_123880	0.314303310843983
ENSG00000182968	PBANKA_123880	0.258870624204472
ENSG00000169064	PBANKA_123880	0.309774433178969
ENSG00000176463	PBANKA_123880	0.269699639692791
ENSG00000171617	PBANKA_123880	0.360518684547706
ENSG00000206052	PBANKA_123880	0.226444842118606
ENSG00000169891	PBANKA_123880	0.361913225994325
ENSG00000171791	PBANKA_123880	0.331403749467315
ENSG00000104361	PBANKA_123880	0.351077814986915
ENSG00000001561	PBANKA_123880	0.216824019724619
ENSG00000139826	PBANKA_123880	0.263235078074641
ENSG00000140632	PBANKA_123880	0.293785118011934
ENSG00000119537	PBANKA_123880	0.251641236385734
ENSG00000102524	PBANKA_123880	0.357093953730089
ENSG00000106992	PBANKA_123880	0.420950150278517
ENSG00000106049	PBANKA_123880	0.308593425853769
ENSG00000163032	PBANKA_123880	0.318069217065291
ENSG00000138175	PBANKA_123880	-0.26089040950581
ENSG00000142185	PBANKA_123880	0.218974559235306
ENSG00000147874	PBANKA_123880	0.354318750921405
ENSG00000148484	PBANKA_123880	0.347209560563093
ENSG00000114316	PBANKA_123880	0.235089578945681
ENSG00000125037	PBANKA_123880	0.486902117346655
ENSG00000188996	PBANKA_123880	0.248030160002961
ENSG00000112685	PBANKA_123880	0.223001833518742
ENSG00000167258	PBANKA_123880	0.327958649492577
ENSG00000117215	PBANKA_123880	-0.250669298073964
ENSG00000145241	PBANKA_123880	0.267919718253152
ENSG00000172262	PBANKA_123880	0.327994467306267
ENSG00000060688	PBANKA_123880	0.256684987643736
ENSG00000163705	PBANKA_123880	0.369609833406914
ENSG00000099219	PBANKA_123880	0.282177364580382
ENSG00000197879	PBANKA_123880	-0.247715417992869
ENSG00000149782	PBANKA_123880	-0.27699184841314
ENSG00000052795	PBANKA_123880	0.316912610016421
ENSG00000278845	PBANKA_123880	0.336054846329299
ENSG00000100201	PBANKA_123880	0.216908204182555
ENSG00000134115	PBANKA_123880	0.321040090175728
ENSG00000107036	PBANKA_123880	0.257735898226534
ENSG00000123933	PBANKA_123880	0.405156876289907
ENSG00000066651	PBANKA_123880	0.315177934038132
ENSG00000131059	PBANKA_123880	0.268587216357253
ENSG00000136146	PBANKA_123880	0.259574163367308
ENSG00000182107	PBANKA_123880	0.384602498739768
ENSG00000164530	PBANKA_123880	-0.283844672798606
ENSG00000130517	PBANKA_123880	0.267117346384673
ENSG00000171657	PBANKA_123880	0.33074393146879
ENSG00000171659	PBANKA_123880	0.302414238849144
ENSG00000113805	PBANKA_123880	0.261399143693251
ENSG00000114204	PBANKA_123880	0.23303315042408
ENSG00000100196	PBANKA_123880	0.33399087589627
ENSG00000188730	PBANKA_123880	0.277856975268705
ENSG00000110700	PBANKA_123880	0.266534649235991
ENSG00000162129	PBANKA_123880	0.26266335139255
ENSG00000012660	PBANKA_123880	0.364274199588198
ENSG00000119326	PBANKA_123880	0.4125746780597
ENSG00000171532	PBANKA_123880	0.334364485689868
ENSG00000174776	PBANKA_123880	0.315879309048433
ENSG00000169018	PBANKA_123880	0.460100682846424
ENSG00000156599	PBANKA_123880	0.321613566129197
ENSG00000149809	PBANKA_123880	0.297582121296968
ENSG00000163689	PBANKA_123880	0.310905766846467
ENSG00000157657	PBANKA_123880	-0.219057336042895
ENSG00000166199	PBANKA_123880	0.324073352937979
ENSG00000149476	PBANKA_123880	-0.193235817821088
ENSG00000273706	PBANKA_123880	0.449596070548933
ENSG00000147408	PBANKA_123880	0.289350148671969
ENSG00000132964	PBANKA_123880	0.255023618327063
ENSG00000106052	PBANKA_123880	0.319685110073249
ENSG00000121579	PBANKA_123880	0.458485936787814
ENSG00000140044	PBANKA_123880	0.284288834546273
ENSG00000204237	PBANKA_123880	0.364516619761831
ENSG00000144677	PBANKA_123880	0.242068273685027
ENSG00000168216	PBANKA_123880	0.304753125081996
ENSG00000113712	PBANKA_123880	0.248745924576881
ENSG00000167986	PBANKA_123880	0.350737853972273
ENSG00000133116	PBANKA_123880	0.473000717497313
ENSG00000178235	PBANKA_123880	0.251137354013343
ENSG00000109323	PBANKA_123880	0.247688799580845
ENSG00000087053	PBANKA_123880	0.237666345423981
ENSG00000183378	PBANKA_123880	0.343875438083927
ENSG00000188133	PBANKA_123880	0.288811580649845
ENSG00000187997	PBANKA_123880	0.299640267479433
ENSG00000134851	PBANKA_123880	0.438115916091136
ENSG00000145332	PBANKA_123880	0.277808123693376
ENSG00000166946	PBANKA_123880	0.361315465096975
ENSG00000165084	PBANKA_123880	0.286306725238571
ENSG00000153814	PBANKA_123880	0.376499987753937
ENSG00000183307	PBANKA_123880	0.350217444854691
ENSG00000131389	PBANKA_123880	0.278263389265893
ENSG00000148926	PBANKA_123880	0.384971086575928
ENSG00000204469	PBANKA_123880	-0.32026369784637
ENSG00000080608	PBANKA_123880	0.366592854057516
ENSG00000082213	PBANKA_123880	0.362037074911508
ENSG00000067992	PBANKA_123880	0.396311693868705
ENSG00000082293	PBANKA_123880	0.349187088468273
ENSG00000132953	PBANKA_123880	0.316889639467692
ENSG00000187066	PBANKA_123880	0.287551537104469
ENSG00000168263	PBANKA_123880	0.266892964204777
ENSG00000198520	PBANKA_123880	0.308401788172904
ENSG00000138684	PBANKA_123880	0.272643238566487
ENSG00000187980	PBANKA_123880	0.312549677439852
ENSG00000146233	PBANKA_123880	-0.258257076410654
ENSG00000162543	PBANKA_123880	0.363136844965394
ENSG00000131238	PBANKA_123880	0.293299146954141
ENSG00000127580	PBANKA_123880	-0.348462465794422
ENSG00000129534	PBANKA_123880	0.343106667550342
ENSG00000133121	PBANKA_123880	0.22939578623954
ENSG00000143947	PBANKA_123880	0.340633646974178
ENSG00000166947	PBANKA_123880	0.269700980137064
ENSG00000143921	PBANKA_123880	0.299978380627737
ENSG00000174197	PBANKA_123880	0.219698542369254
ENSG00000214087	PBANKA_123880	0.254664975074814
ENSG00000131069	PBANKA_123880	0.319067145179708
ENSG00000130559	PBANKA_123880	0.215956420118906
ENSG00000145730	PBANKA_123880	0.282442399955099
ENSG00000163029	PBANKA_123880	0.266586790531998
ENSG00000149483	PBANKA_123880	0.322008108720045
ENSG00000132622	PBANKA_123880	-0.282062936674167
ENSG00000047315	PBANKA_123880	0.323584668663046
ENSG00000162994	PBANKA_123880	0.281136598670273
ENSG00000119541	PBANKA_123880	0.346250489447193
ENSG00000182255	PBANKA_123880	0.278574110538953
ENSG00000141258	PBANKA_123880	-0.220854197167307
ENSG00000156486	PBANKA_123880	0.283178214077645
ENSG00000137842	PBANKA_123880	0.304371216410871
ENSG00000152377	PBANKA_123880	0.33866147305043
ENSG00000104375	PBANKA_123880	0.300375077899508
ENSG00000131808	PBANKA_123880	0.25269431323052
ENSG00000007944	PBANKA_123880	0.210879121748507
ENSG00000184672	PBANKA_123880	0.290238665860465
ENSG00000184564	PBANKA_123880	0.285790020421516
ENSG00000107611	PBANKA_123880	0.337645581840669
ENSG00000131236	PBANKA_123880	0.315886891004865
ENSG00000112029	PBANKA_123880	0.353708297260095
ENSG00000183111	PBANKA_123880	0.265829265110871
ENSG00000121297	PBANKA_123880	0.421762359488018
ENSG00000137198	PBANKA_123880	0.452172195394915
ENSG00000169918	PBANKA_123880	0.358495462182503
ENSG00000161180	PBANKA_123880	0.242629951400749
ENSG00000100767	PBANKA_123880	0.285836158869799
ENSG00000101138	PBANKA_123880	0.30467386265996
ENSG00000178295	PBANKA_123880	0.399772891109333
ENSG00000141699	PBANKA_123880	0.235084924034868
ENSG00000129514	PBANKA_123880	0.344376753706973
ENSG00000180113	PBANKA_123880	0.340065945737021
ENSG00000139865	PBANKA_123880	0.300959942150684
ENSG00000126254	PBANKA_123880	-0.255837282462457
ENSG00000119686	PBANKA_123880	0.283994842580141
ENSG00000165300	PBANKA_123880	0.233855812940552
ENSG00000181274	PBANKA_123880	0.419319650980068
ENSG00000101457	PBANKA_123880	0.262747165018237
ENSG00000178645	PBANKA_123880	0.283055480122909
ENSG00000189067	PBANKA_123880	0.388629840817966
ENSG00000157542	PBANKA_123880	0.297721365716816
ENSG00000140463	PBANKA_123880	0.294052269144601
ENSG00000174628	PBANKA_123880	0.300360753067962
ENSG00000196072	PBANKA_123880	0.311643801855412
ENSG00000198863	PBANKA_123880	0.268608965761801
ENSG00000146535	PBANKA_123880	0.328509017785116
ENSG00000171815	PBANKA_123880	0.308232313678814
ENSG00000205495	PBANKA_123880	0.289098370139813
ENSG00000177058	PBANKA_123880	0.300357675024017
ENSG00000156453	PBANKA_123880	-0.302708727463452
ENSG00000112297	PBANKA_123880	0.319010582266878
ENSG00000156170	PBANKA_123880	0.27482058507304
ENSG00000154330	PBANKA_123880	0.253239221695973
ENSG00000137809	PBANKA_123880	0.329847506965969
ENSG00000149231	PBANKA_123880	0.232696794703042
ENSG00000205981	PBANKA_123880	0.320757683191722
ENSG00000168685	PBANKA_123880	0.303295124817243
ENSG00000131469	PBANKA_123880	0.348585416251333
ENSG00000106346	PBANKA_123880	0.228231299156969
ENSG00000138160	PBANKA_123880	0.368252009033281
ENSG00000083099	PBANKA_123880	0.360926044453869
ENSG00000138709	PBANKA_123880	0.30461240682107
ENSG00000175305	PBANKA_123880	0.363919844614065
ENSG00000137393	PBANKA_123880	0.447351213498868
ENSG00000119699	PBANKA_123880	0.249209370803379
ENSG00000138867	PBANKA_123880	0.382790807094889
ENSG00000129055	PBANKA_123880	0.349128758529063
ENSG00000260230	PBANKA_123880	0.243193298715881
ENSG00000121104	PBANKA_123880	0.360323690377255
ENSG00000170509	PBANKA_123880	0.305271559984807
ENSG00000133401	PBANKA_123880	0.281932003708435
ENSG00000198189	PBANKA_123880	0.366940511549262
ENSG00000176896	PBANKA_123880	0.42563415000728
ENSG00000173838	PBANKA_123880	0.303441193599041
ENSG00000100731	PBANKA_123880	0.314500769558285
ENSG00000164941	PBANKA_123880	0.313005932601341
ENSG00000274211	PBANKA_123880	0.309242048074573
ENSG00000148795	PBANKA_123880	0.239999713453133
ENSG00000141452	PBANKA_123880	0.321057340476673
ENSG00000137513	PBANKA_123880	0.385485704737362
ENSG00000124788	PBANKA_123880	0.324650427038357
ENSG00000164920	PBANKA_123880	-0.229507822140295
ENSG00000101342	PBANKA_123880	0.31585731804009
ENSG00000157551	PBANKA_123880	0.407080915177436
ENSG00000130303	PBANKA_123880	0.278668704511131
ENSG00000101347	PBANKA_123880	0.242399997568957
ENSG00000172201	PBANKA_123880	0.256845503421686
ENSG00000035664	PBANKA_123880	0.321914456324733
ENSG00000085831	PBANKA_123880	0.31313523361064
ENSG00000275700	PBANKA_123880	0.228036489076174
ENSG00000166323	PBANKA_123880	0.297259450179988
ENSG00000146950	PBANKA_123880	0.226668540085661
ENSG00000221963	PBANKA_123880	0.504536689178435
ENSG00000139668	PBANKA_123880	0.318164802185169
ENSG00000107593	PBANKA_123880	0.35674186097785
ENSG00000123595	PBANKA_123880	0.363007465672682
ENSG00000130803	PBANKA_123880	0.223165113870539
ENSG00000181004	PBANKA_123880	0.282041965891734
ENSG00000120647	PBANKA_123880	0.275918915525583
ENSG00000070081	PBANKA_123880	0.265738790831228
ENSG00000147570	PBANKA_123880	0.440041829552942
ENSG00000162961	PBANKA_123880	0.324052729541717
ENSG00000139915	PBANKA_123880	0.249362361137956
ENSG00000047346	PBANKA_123880	0.226983200176496
ENSG00000138685	PBANKA_123880	0.31783096862207
ENSG00000112234	PBANKA_123880	0.337930713091635
ENSG00000164237	PBANKA_123880	0.37187087396373
ENSG00000269058	PBANKA_123880	0.239018096368429
ENSG00000142937	PBANKA_123880	0.311358113489096
ENSG00000164938	PBANKA_123880	0.378396488269424
ENSG00000100206	PBANKA_123880	0.278159853326079
ENSG00000109814	PBANKA_123880	0.289213308530454
ENSG00000148200	PBANKA_123880	0.260523731394571
ENSG00000145945	PBANKA_123880	0.344370410160608
ENSG00000167671	PBANKA_123880	0.45938887499244
ENSG00000156218	PBANKA_123880	0.340098656591838
ENSG00000106780	PBANKA_123880	0.414603670492343
ENSG00000155097	PBANKA_123880	0.430109175885739
ENSG00000230873	PBANKA_123880	0.247714968843023
ENSG00000147457	PBANKA_123880	0.319824300480194
ENSG00000100644	PBANKA_123880	0.393502419823591
ENSG00000163818	PBANKA_123880	0.265919150765284
ENSG00000179399	PBANKA_123880	0.361833016343453
ENSG00000197977	PBANKA_123880	0.268659870199528
ENSG00000186417	PBANKA_123880	0.346937159110524
ENSG00000132975	PBANKA_123880	0.279539288937618
ENSG00000136156	PBANKA_123880	0.299389783959781
ENSG00000145526	PBANKA_123880	0.342178241144967
ENSG00000148187	PBANKA_123880	0.285091060804601
ENSG00000087589	PBANKA_123880	-0.212588974532398
ENSG00000145536	PBANKA_123880	0.329905028153351
ENSG00000062725	PBANKA_123880	0.320896922585843
ENSG00000104044	PBANKA_123880	-0.225388852467742
ENSG00000138639	PBANKA_123880	0.223237863671639
ENSG00000182768	PBANKA_123880	0.453981260847398
ENSG00000046651	PBANKA_123880	0.231981252166555
ENSG00000147573	PBANKA_123880	-0.221141547965884
ENSG00000146267	PBANKA_123880	0.288606295616923
ENSG00000140403	PBANKA_123880	0.370036277906411
ENSG00000126262	PBANKA_123880	0.407211504886479
ENSG00000163558	PBANKA_123880	0.366130896156792
ENSG00000198677	PBANKA_123880	0.346940091293941
ENSG00000168066	PBANKA_123880	-0.252036406814727
ENSG00000204033	PBANKA_123880	0.299480965000392
ENSG00000273540	PBANKA_123880	0.301463002822608
ENSG00000198856	PBANKA_123880	0.444894174629622
ENSG00000054598	PBANKA_123880	0.394890117949321
ENSG00000138190	PBANKA_123880	0.217800965698518
ENSG00000152484	PBANKA_123880	0.236613075790453
ENSG00000133805	PBANKA_123880	0.272917250038564
ENSG00000008196	PBANKA_123880	0.319745978992616
ENSG00000146555	PBANKA_123880	0.405021589696785
ENSG00000083457	PBANKA_123880	0.343046764821453
ENSG00000095203	PBANKA_123880	0.424393999694868
ENSG00000171962	PBANKA_123880	0.209870075478814
ENSG00000079841	PBANKA_123880	0.279619161809059
ENSG00000124193	PBANKA_123880	0.309458374388892
ENSG00000163848	PBANKA_123880	0.312930776418356
ENSG00000139946	PBANKA_123880	0.298981308653841
ENSG00000164304	PBANKA_123880	0.241550935193381
ENSG00000166634	PBANKA_123880	0.303869423148654
ENSG00000113916	PBANKA_123880	0.30867457452806
ENSG00000021645	PBANKA_123880	0.283582199946651
ENSG00000166405	PBANKA_123880	0.252625581475421
ENSG00000114374	PBANKA_123880	0.238922969709916
ENSG00000164089	PBANKA_123880	0.261953999127815
ENSG00000130592	PBANKA_123880	0.25414026993397
ENSG00000124783	PBANKA_123880	0.32393806904479
ENSG00000113810	PBANKA_123880	0.273781674651051
ENSG00000114739	PBANKA_123880	0.295193970376266
ENSG00000185950	PBANKA_123880	0.313143928969669
ENSG00000177453	PBANKA_123880	0.297570140549799
ENSG00000102104	PBANKA_123880	0.331038076342898
ENSG00000079134	PBANKA_123880	0.289724311621205
ENSG00000187553	PBANKA_123880	0.302463963046861
ENSG00000197641	PBANKA_123880	0.29915211684127
ENSG00000158079	PBANKA_123880	0.270098850988024
ENSG00000183098	PBANKA_123880	0.249312346549388
ENSG00000124743	PBANKA_123880	0.41904034091908
ENSG00000104093	PBANKA_123880	0.261078149883638
ENSG00000124126	PBANKA_123880	-0.199634441457884
ENSG00000133020	PBANKA_123880	0.334914005134338
ENSG00000070159	PBANKA_123880	0.317859782345074
ENSG00000110315	PBANKA_123880	0.455697992819082
ENSG00000132423	PBANKA_123880	0.408112516638032
ENSG00000170836	PBANKA_123880	0.333504519066784
ENSG00000036565	PBANKA_123880	0.261958912099592
ENSG00000165501	PBANKA_123880	0.346500426088642
ENSG00000137413	PBANKA_123880	0.333107032814783
ENSG00000144619	PBANKA_123880	0.297915956771026
ENSG00000133800	PBANKA_123880	0.314094008383782
ENSG00000072952	PBANKA_123880	0.359815824767399
ENSG00000182013	PBANKA_123880	0.279789407877175
ENSG00000099942	PBANKA_123880	0.454775154476607
ENSG00000110244	PBANKA_123880	0.244010234280393
ENSG00000132549	PBANKA_123880	0.210728122680597
ENSG00000173482	PBANKA_123880	0.229043826663145
ENSG00000055208	PBANKA_123880	0.321832696156345
ENSG00000168813	PBANKA_123880	0.258380164819865
ENSG00000168944	PBANKA_123880	0.255523872838572
ENSG00000164142	PBANKA_123880	0.25213649378175
ENSG00000240694	PBANKA_123880	0.410988359002221
ENSG00000152611	PBANKA_123880	0.285041966063252
ENSG00000068885	PBANKA_123880	0.262217700028827
ENSG00000103310	PBANKA_123880	0.25959215286962
ENSG00000181778	PBANKA_123880	0.415500947061944
ENSG00000043143	PBANKA_123880	-0.264874609672968
ENSG00000150764	PBANKA_123880	0.263671023741188
ENSG00000086991	PBANKA_123880	0.287150244914561
ENSG00000141380	PBANKA_123880	0.295422813349813
ENSG00000133794	PBANKA_123880	0.232542959049367
ENSG00000178904	PBANKA_123880	0.295947932912889
ENSG00000132965	PBANKA_123880	0.438953399929942
ENSG00000147571	PBANKA_123880	0.248651785716784
ENSG00000180340	PBANKA_123880	-0.166906780052068
ENSG00000114473	PBANKA_123880	0.302808915372665
ENSG00000132376	PBANKA_123880	0.383756264319302
ENSG00000028310	PBANKA_123880	0.255826250974842
ENSG00000196900	PBANKA_123880	0.346327215117666
ENSG00000102802	PBANKA_123880	0.193810570514859
ENSG00000122591	PBANKA_123880	0.373642137362987
ENSG00000227345	PBANKA_123880	0.288688149023331
ENSG00000148950	PBANKA_123880	0.32031994544105
ENSG00000211448	PBANKA_123880	0.326905549309255
ENSG00000164919	PBANKA_123880	0.272772845880944
ENSG00000213186	PBANKA_123880	0.393737433725464
ENSG00000183354	PBANKA_123880	0.389266730551277
ENSG00000180089	PBANKA_123880	0.319677226294359
ENSG00000022277	PBANKA_123880	0.348157908085685
ENSG00000105063	PBANKA_123880	-0.199544471261125
ENSG00000170946	PBANKA_123880	0.414375805375744
ENSG00000164929	PBANKA_123880	0.229669876595022
ENSG00000170927	PBANKA_123880	0.302045199487871
ENSG00000164930	PBANKA_123880	0.345243389128234
ENSG00000158258	PBANKA_123880	0.329178691813503
ENSG00000132581	PBANKA_123880	0.328682110515157
ENSG00000173575	PBANKA_123880	0.212142447592833
ENSG00000134108	PBANKA_123880	0.43058155816074
ENSG00000159322	PBANKA_123880	0.376582180543771
ENSG00000182010	PBANKA_123880	0.196123114611477
ENSG00000185290	PBANKA_123880	0.512114930458681
ENSG00000123552	PBANKA_123880	0.222239290097857
ENSG00000139973	PBANKA_123880	0.327793501651935
ENSG00000145309	PBANKA_123880	0.337609227734138
ENSG00000132436	PBANKA_123880	0.419876383792559
ENSG00000148700	PBANKA_123880	0.296468119665653
ENSG00000128731	PBANKA_123880	-0.283531323209213
ENSG00000160014	PBANKA_123880	0.27770781136983
ENSG00000136840	PBANKA_123880	0.37396870451647
ENSG00000205927	PBANKA_123880	-0.202321323111023
ENSG00000104738	PBANKA_123880	0.357947279669199
ENSG00000205929	PBANKA_123880	0.266771600576914
ENSG00000070269	PBANKA_123880	0.40665569424065
ENSG00000134013	PBANKA_123880	-0.261767842964832
ENSG00000229453	PBANKA_123880	0.435429865273203
ENSG00000204519	PBANKA_123880	0.333156298291775
ENSG00000177302	PBANKA_123880	0.244271792005332
ENSG00000158828	PBANKA_123880	0.21961892762666
ENSG00000138311	PBANKA_123880	0.264790547226049
ENSG00000146592	PBANKA_123880	0.255214813506522
ENSG00000007541	PBANKA_123880	0.238832105710925
ENSG00000112237	PBANKA_123880	0.313420003412384
ENSG00000107104	PBANKA_123880	0.298931721023285
ENSG00000095627	PBANKA_123880	0.247932026274914
ENSG00000173991	PBANKA_123880	-0.313607860150134
ENSG00000165480	PBANKA_123880	0.3063962130296
ENSG00000107771	PBANKA_123880	0.274962707190704
ENSG00000148110	PBANKA_123880	0.388184571140731
ENSG00000145975	PBANKA_123880	0.226816652207677
ENSG00000180329	PBANKA_123880	0.404395448829303
ENSG00000091844	PBANKA_123880	0.366718468861552
ENSG00000166069	PBANKA_123880	0.281684884046389
ENSG00000180336	PBANKA_123880	0.396733334382505
ENSG00000112739	PBANKA_123880	0.298761865741302
ENSG00000187866	PBANKA_123880	0.328222156397328
ENSG00000122012	PBANKA_123880	0.331057213179764
ENSG00000074356	PBANKA_123880	0.38938460731118
ENSG00000165140	PBANKA_123880	0.236795005809411
ENSG00000130348	PBANKA_123880	0.295399194416794
ENSG00000181915	PBANKA_123880	0.332523326761741
ENSG00000154162	PBANKA_123880	0.305625452921417
ENSG00000163877	PBANKA_123880	0.386809757879588
ENSG00000113368	PBANKA_123880	0.366319182756072
ENSG00000169032	PBANKA_123880	-0.294552329613106
ENSG00000106948	PBANKA_123880	-0.256882273474584
ENSG00000258890	PBANKA_123880	0.287316980362569
ENSG00000149273	PBANKA_123880	0.277256592212184
ENSG00000117000	PBANKA_123880	0.356958867621925
ENSG00000185689	PBANKA_123880	0.354242485532702
ENSG00000137312	PBANKA_123880	0.351160888225225
ENSG00000206072	PBANKA_123880	0.305371888063182
ENSG00000174446	PBANKA_123880	0.412504522838216
ENSG00000129221	PBANKA_123880	-0.200298436972817
ENSG00000178199	PBANKA_123880	0.277420854893621
ENSG00000108854	PBANKA_123880	0.303487327437124
ENSG00000150773	PBANKA_123880	0.340174696502933
ENSG00000138092	PBANKA_123880	0.365644941029915
ENSG00000155850	PBANKA_123880	0.397767061529599
ENSG00000240764	PBANKA_123880	-0.334992015555106
ENSG00000150776	PBANKA_123880	0.371329508074627
ENSG00000138031	PBANKA_123880	0.378155145002544
ENSG00000148154	PBANKA_123880	0.418976100273952
ENSG00000108654	PBANKA_123880	0.268594240977644
ENSG00000184787	PBANKA_123880	0.29512477804856
ENSG00000138050	PBANKA_123880	0.35354735517884
ENSG00000166750	PBANKA_123880	0.260169179148455
ENSG00000219435	PBANKA_123880	-0.213664926424374
ENSG00000171490	PBANKA_123880	0.302641043752427
ENSG00000122550	PBANKA_123880	0.253498254308752
ENSG00000176177	PBANKA_123880	0.336967030968224
ENSG00000153292	PBANKA_123880	0.29558287898986
ENSG00000132740	PBANKA_123880	0.309469599981939
ENSG00000104371	PBANKA_123880	0.251043351714398
ENSG00000165409	PBANKA_123880	0.334733076520302
ENSG00000165816	PBANKA_123880	-0.197705323130607
ENSG00000132424	PBANKA_123880	0.308645234137219
ENSG00000188800	PBANKA_123880	0.39975082016323
ENSG00000145723	PBANKA_123880	0.424660510709356
ENSG00000123143	PBANKA_123880	-0.314932706592793
ENSG00000168502	PBANKA_123880	0.283311591203117
ENSG00000013293	PBANKA_123880	0.296875264662336
ENSG00000151292	PBANKA_123880	0.341872382006042
ENSG00000167103	PBANKA_123880	0.42214433813093
ENSG00000100221	PBANKA_123880	0.368995908803883
ENSG00000100629	PBANKA_123880	0.236038700249343
ENSG00000103313	PBANKA_123880	0.244583810764771
ENSG00000101224	PBANKA_123880	-0.281415341897751
ENSG00000145700	PBANKA_123880	0.262166345419455
ENSG00000172215	PBANKA_123880	0.324872170224006
ENSG00000113615	PBANKA_123880	0.243472692443757
ENSG00000134697	PBANKA_123880	0.364733972143837
ENSG00000185198	PBANKA_123880	-0.263242600997429
ENSG00000164828	PBANKA_123880	0.221770924296108
ENSG00000164291	PBANKA_123880	0.350364099173419
ENSG00000265763	PBANKA_123880	0.250683691281232
ENSG00000163879	PBANKA_123880	0.379982752702203
ENSG00000152700	PBANKA_123880	0.299294021138372
ENSG00000108773	PBANKA_123880	-0.336936191101113
ENSG00000148842	PBANKA_123880	0.424335409614293
ENSG00000165588	PBANKA_123880	0.293158629922745
ENSG00000164241	PBANKA_123880	0.401822331609373
ENSG00000109111	PBANKA_123880	0.221938941413558
ENSG00000182362	PBANKA_123880	0.304703743618039
ENSG00000115392	PBANKA_123880	0.309987581963976
ENSG00000111863	PBANKA_123880	0.365616942959592
ENSG00000113161	PBANKA_123880	0.294605629734028
ENSG00000134830	PBANKA_123880	0.368917667027873
ENSG00000155906	PBANKA_123880	0.315600008032652
ENSG00000137040	PBANKA_123880	0.501664968101078
ENSG00000129472	PBANKA_123880	0.229831335048257
ENSG00000169302	PBANKA_123880	0.309621646737076
ENSG00000214654	PBANKA_123880	0.409513671978933
ENSG00000113119	PBANKA_123880	0.263298782616613
ENSG00000180776	PBANKA_123880	0.384464371225701
ENSG00000145949	PBANKA_123880	0.297997235094614
ENSG00000140015	PBANKA_123880	0.253160320080311
ENSG00000078795	PBANKA_123880	0.262732324376639
ENSG00000100351	PBANKA_123880	0.246073442710797
ENSG00000009954	PBANKA_123880	0.261347481641002
ENSG00000129657	PBANKA_123880	0.249057279800677
ENSG00000084073	PBANKA_123880	0.320522607831326
ENSG00000170458	PBANKA_123880	0.26601189494418
ENSG00000188992	PBANKA_123880	0.336591857274283
ENSG00000113163	PBANKA_123880	0.221383198795739
ENSG00000028116	PBANKA_123880	0.32456565922762
ENSG00000169129	PBANKA_123880	-0.263388619615929
ENSG00000120729	PBANKA_123880	0.250911278278611
ENSG00000177051	PBANKA_123880	-0.183370518709035
ENSG00000164794	PBANKA_123880	0.334201004964585
ENSG00000166794	PBANKA_123880	0.343753964790173
ENSG00000157734	PBANKA_123880	0.309569668152717
ENSG00000149972	PBANKA_123880	0.337764182453043
ENSG00000080166	PBANKA_123880	0.362340137590284
ENSG00000080839	PBANKA_123880	0.275697744306358
ENSG00000110429	PBANKA_123880	0.336448843125366
ENSG00000140538	PBANKA_123880	0.224731163098564
ENSG00000182578	PBANKA_123880	-0.250767177463454
ENSG00000183778	PBANKA_123880	0.248850483529392
ENSG00000105701	PBANKA_123880	0.366973413153522
ENSG00000145757	PBANKA_123880	0.439059892731549
ENSG00000138738	PBANKA_123880	0.401794742099003
ENSG00000115756	PBANKA_123880	0.350819354994552
ENSG00000145996	PBANKA_123880	0.249701511548524
ENSG00000175449	PBANKA_123880	0.413705159620185
ENSG00000160469	PBANKA_123880	-0.286985650176043
ENSG00000169856	PBANKA_123880	0.307886073822613
ENSG00000176406	PBANKA_123880	0.281717930984421
ENSG00000182117	PBANKA_123880	0.347210545013958
ENSG00000133477	PBANKA_123880	0.381294177467347
ENSG00000106868	PBANKA_123880	0.294285907427158
ENSG00000131495	PBANKA_123880	0.349332132592938
ENSG00000154611	PBANKA_123880	0.327663167476737
ENSG00000182902	PBANKA_123880	0.278101327214068
ENSG00000151322	PBANKA_123880	0.251663489810311
ENSG00000106066	PBANKA_123880	0.280271297577863
ENSG00000068079	PBANKA_123880	0.28729609677914
ENSG00000035720	PBANKA_123880	0.268703961167861
ENSG00000172738	PBANKA_123880	0.541701564559582
ENSG00000170540	PBANKA_123880	0.367347194323446
ENSG00000136908	PBANKA_123880	0.385083852829213
ENSG00000037474	PBANKA_123880	0.303413222712614
ENSG00000088451	PBANKA_123880	0.301298242766639
ENSG00000250821	PBANKA_123880	0.250648427847215
ENSG00000014257	PBANKA_123880	0.251145148457337
ENSG00000168843	PBANKA_123880	0.247806036917226
ENSG00000134419	PBANKA_123880	0.411803627061847
ENSG00000140386	PBANKA_123880	0.257232187835242
ENSG00000151470	PBANKA_123880	0.249071918368427
ENSG00000173221	PBANKA_123880	0.395024592616721
ENSG00000167676	PBANKA_123880	0.342898867835816
ENSG00000133740	PBANKA_123880	0.282909779123228
ENSG00000164934	PBANKA_123880	0.333337366837913
ENSG00000165502	PBANKA_123880	0.363101786465182
ENSG00000013561	PBANKA_123880	0.227178127851823
ENSG00000164292	PBANKA_123880	0.373417885667108
ENSG00000237452	PBANKA_123880	0.289007742040429
ENSG00000152592	PBANKA_123880	0.323634462754515
ENSG00000146039	PBANKA_123880	0.226231096947169
ENSG00000062650	PBANKA_123880	0.348305424779585
ENSG00000187918	PBANKA_123880	0.247288935172564
ENSG00000204444	PBANKA_123880	0.363058029832101
ENSG00000131013	PBANKA_123880	0.283822349650525
ENSG00000181616	PBANKA_123880	0.272336781332401
ENSG00000152591	PBANKA_123880	0.301089852522045
ENSG00000175518	PBANKA_123880	-0.217482944301693
ENSG00000180660	PBANKA_123880	0.282155050155297
ENSG00000121807	PBANKA_123880	0.396639509583453
ENSG00000277932	PBANKA_123880	0.363583331188934
ENSG00000077684	PBANKA_123880	0.273109695552065
ENSG00000124535	PBANKA_123880	0.285484457670765
ENSG00000253710	PBANKA_123880	0.327272936730627
ENSG00000124766	PBANKA_123880	0.2601491159617
ENSG00000105287	PBANKA_123880	0.259668643167338
ENSG00000065609	PBANKA_123880	0.282713706499687
ENSG00000126368	PBANKA_123880	-0.354428575167668
ENSG00000164615	PBANKA_123880	0.460594862165428
ENSG00000173638	PBANKA_123880	0.250824144865984
ENSG00000138942	PBANKA_123880	0.312342839247572
ENSG00000112280	PBANKA_123880	0.343206265260579
ENSG00000160298	PBANKA_123880	0.370736266000153
ENSG00000130382	PBANKA_123880	-0.226853161910939
ENSG00000272333	PBANKA_123880	-0.28418918969633
ENSG00000166135	PBANKA_123880	0.360523608790034
ENSG00000214456	PBANKA_123880	0.382224918059416
ENSG00000182871	PBANKA_123880	0.319035164883706
ENSG00000145012	PBANKA_123880	0.257553706833643
ENSG00000002549	PBANKA_123880	0.34820953357772
ENSG00000171236	PBANKA_123880	0.384377754944015
ENSG00000184557	PBANKA_123880	0.310188703455339
ENSG00000156304	PBANKA_123880	-0.274732511180332
ENSG00000107262	PBANKA_123880	0.440969063280439
ENSG00000100934	PBANKA_123880	0.411994873392744
ENSG00000164494	PBANKA_123880	0.336922884962206
ENSG00000095951	PBANKA_123880	0.224903196128102
ENSG00000113643	PBANKA_123880	0.35369035699839
ENSG00000174442	PBANKA_123880	0.322937163079951
ENSG00000148572	PBANKA_123880	0.3346844066699
ENSG00000132274	PBANKA_123880	0.409925570584285
ENSG00000122008	PBANKA_123880	0.259689804425081
ENSG00000161533	PBANKA_123880	0.41763653254124
ENSG00000185800	PBANKA_123880	-0.297401433733181
ENSG00000101191	PBANKA_123880	0.224516586043267
ENSG00000187689	PBANKA_123880	0.292434779154761
ENSG00000116771	PBANKA_123880	0.415812497684585
ENSG00000103342	PBANKA_123880	0.257012624764308
ENSG00000095261	PBANKA_123880	0.271096105724583
ENSG00000152595	PBANKA_123880	0.235510558461115
ENSG00000116138	PBANKA_123880	0.257453534345749
ENSG00000146374	PBANKA_123880	0.291009430175328
ENSG00000122034	PBANKA_123880	0.3163265582603
ENSG00000137802	PBANKA_123880	-0.253292816792877
ENSG00000181609	PBANKA_123880	0.291268235469586
ENSG00000163577	PBANKA_123880	0.322340587471101
ENSG00000188994	PBANKA_123880	0.434537143925799
ENSG00000071539	PBANKA_123880	0.302481615516422
ENSG00000130413	PBANKA_123880	0.323980821608103
ENSG00000138032	PBANKA_123880	0.228297567375202
ENSG00000122033	PBANKA_123880	0.303585690363671
ENSG00000175311	PBANKA_123880	0.321136694453245
ENSG00000157017	PBANKA_123880	0.270885482156618
ENSG00000197168	PBANKA_123880	0.308813197247507
ENSG00000138180	PBANKA_123880	0.313139026583125
ENSG00000213694	PBANKA_123880	0.304468389453052
ENSG00000120262	PBANKA_123880	0.240816075549835
ENSG00000111850	PBANKA_123880	0.379810702470343
ENSG00000196116	PBANKA_123880	0.347699327113334
ENSG00000033178	PBANKA_123880	0.343370016392126
ENSG00000203872	PBANKA_123880	0.368910631773671
ENSG00000159256	PBANKA_123880	0.326704813435417
ENSG00000136098	PBANKA_123880	0.277079805679418
ENSG00000186188	PBANKA_123880	-0.257774754127268
ENSG00000185272	PBANKA_123880	0.491713791108329
ENSG00000221946	PBANKA_123880	-0.362553443517819
ENSG00000138079	PBANKA_123880	0.288642591053169
ENSG00000073670	PBANKA_123880	-0.231947149555549
ENSG00000141480	PBANKA_123880	0.475688339429576
ENSG00000086288	PBANKA_123880	0.31284880938721
ENSG00000095303	PBANKA_123880	0.289920373203577
ENSG00000099889	PBANKA_123880	-0.334894768293175
ENSG00000171552	PBANKA_123880	0.443322957326671
ENSG00000148925	PBANKA_123880	0.382985229814444
ENSG00000188501	PBANKA_123880	0.344270056153687
ENSG00000147416	PBANKA_123880	0.348436137275937
ENSG00000177143	PBANKA_123880	0.310152214456973
ENSG00000187037	PBANKA_123880	0.191192394123057
ENSG00000112972	PBANKA_123880	0.463408503005165
ENSG00000008283	PBANKA_123880	0.253876107111628
ENSG00000100226	PBANKA_123880	0.288888847347756
ENSG00000176209	PBANKA_123880	0.309290915966248
ENSG00000154781	PBANKA_123880	0.262049914791815
ENSG00000118579	PBANKA_123880	0.313948715118568
ENSG00000168575	PBANKA_123880	0.278803536923399
ENSG00000049089	PBANKA_123880	0.309506257268487
ENSG00000138078	PBANKA_123880	0.262983110887802
ENSG00000104154	PBANKA_123880	0.366562492908288
ENSG00000170777	PBANKA_123880	0.316333352982909
ENSG00000137145	PBANKA_123880	0.260942290375878
ENSG00000146072	PBANKA_123880	-0.275332952078309
ENSG00000114209	PBANKA_123880	0.331508347787787
ENSG00000126261	PBANKA_123880	0.358156039187655
ENSG00000136925	PBANKA_123880	0.347833076551809
ENSG00000083307	PBANKA_123880	0.347346158822498
ENSG00000164128	PBANKA_123880	0.292143411088203
ENSG00000115137	PBANKA_123880	0.262199644252815
ENSG00000120137	PBANKA_123880	0.213932265050203
ENSG00000101193	PBANKA_123880	0.269951671335098
ENSG00000024048	PBANKA_123880	0.213753894094606
ENSG00000136935	PBANKA_123880	0.233077937096932
ENSG00000169764	PBANKA_123880	0.291502591952789
ENSG00000182541	PBANKA_123880	0.275179014270487
ENSG00000129518	PBANKA_123880	0.371241737802114
ENSG00000198087	PBANKA_123880	0.42055421826138
ENSG00000173611	PBANKA_123880	0.239947013529652
ENSG00000087157	PBANKA_123880	0.365953163412343
ENSG00000175348	PBANKA_123880	0.327184132096192
ENSG00000046653	PBANKA_123880	0.232369209792461
ENSG00000165124	PBANKA_123880	0.255808869702191
ENSG00000124568	PBANKA_123880	0.249641140808256
ENSG00000145725	PBANKA_123880	0.257377470115109
ENSG00000167874	PBANKA_123880	0.271099827493286
ENSG00000159495	PBANKA_123880	0.318379500518777
ENSG00000145833	PBANKA_123880	0.217496233095185
ENSG00000187775	PBANKA_123880	0.326831932696667
ENSG00000053770	PBANKA_123880	0.38169186581844
ENSG00000182963	PBANKA_123880	0.381265922605575
ENSG00000152683	PBANKA_123880	0.349586943341485
ENSG00000165487	PBANKA_123880	0.358534716861887
ENSG00000168916	PBANKA_123880	0.248975006249507
ENSG00000181904	PBANKA_123880	0.459535548970108
ENSG00000169490	PBANKA_123880	0.318848160311957
ENSG00000157557	PBANKA_123880	0.360717188233802
ENSG00000137076	PBANKA_123880	-0.219255649850768
ENSG00000113593	PBANKA_123880	0.341543010473128
ENSG00000048462	PBANKA_123880	0.265396474034623
ENSG00000178522	PBANKA_123880	0.328860117632029
ENSG00000050730	PBANKA_123880	0.453868068450489
ENSG00000139679	PBANKA_123880	0.3620232984908
ENSG00000120907	PBANKA_123880	0.32213963220679
ENSG00000147854	PBANKA_123880	0.340520944759021
ENSG00000139687	PBANKA_123880	0.237033051280473
ENSG00000151005	PBANKA_123880	0.294183985914248
ENSG00000198092	PBANKA_123880	0.295374744744559
ENSG00000109163	PBANKA_123880	0.296312280251057
ENSG00000184347	PBANKA_123880	0.338271202961279
ENSG00000137502	PBANKA_123880	0.278423972050123
ENSG00000187054	PBANKA_123880	0.299705084762645
ENSG00000120694	PBANKA_123880	0.271302163283869
ENSG00000175274	PBANKA_123880	0.254892198229308
ENSG00000197601	PBANKA_123880	0.209003524192509
ENSG00000132002	PBANKA_123880	0.331062153709908
ENSG00000160216	PBANKA_123880	0.230822625596364
ENSG00000158169	PBANKA_123880	-0.197395520263851
ENSG00000090989	PBANKA_123880	0.35173055733795
ENSG00000088888	PBANKA_123880	0.260964461463713
ENSG00000177511	PBANKA_123880	0.300877095655967
ENSG00000117425	PBANKA_123880	-0.208658207520166
ENSG00000141384	PBANKA_123880	0.394188490426719
ENSG00000112658	PBANKA_123880	-0.283706212278769
ENSG00000102678	PBANKA_123880	0.243824630812359
ENSG00000117408	PBANKA_123880	-0.270814513803782
ENSG00000118965	PBANKA_123880	0.286484667427326
ENSG00000119547	PBANKA_123880	0.285834759165954
ENSG00000155304	PBANKA_123880	0.452539325863293
ENSG00000166024	PBANKA_123880	0.237258713278201
ENSG00000178177	PBANKA_123880	0.346128063874472
ENSG00000204304	PBANKA_123880	0.178104910963147
ENSG00000138604	PBANKA_123880	0.34274828550164
ENSG00000109805	PBANKA_123880	0.286548702887317
ENSG00000104763	PBANKA_123880	0.304755994333586
ENSG00000129515	PBANKA_123880	0.353637189797721
ENSG00000166415	PBANKA_123880	0.318473376118429
ENSG00000135363	PBANKA_123880	0.326124778554512
ENSG00000101353	PBANKA_123880	0.273053514879107
ENSG00000131023	PBANKA_123880	0.222415024311038
ENSG00000176454	PBANKA_123880	-0.246671991400486
ENSG00000183960	PBANKA_123880	0.359215479153949
ENSG00000078618	PBANKA_123880	0.381089661191074
ENSG00000167131	PBANKA_123880	0.327254453844893
ENSG00000174227	PBANKA_123880	0.246477073292679
ENSG00000101958	PBANKA_123880	0.26558305832192
ENSG00000151882	PBANKA_123880	0.370127354936756
ENSG00000278505	PBANKA_123880	0.260719559507128
ENSG00000151881	PBANKA_123880	0.427192859802995
ENSG00000171587	PBANKA_123880	0.273065612613491
ENSG00000108883	PBANKA_123880	0.28373326683214
ENSG00000161921	PBANKA_123880	0.348330260736692
ENSG00000165490	PBANKA_123880	0.431697683104077
ENSG00000125779	PBANKA_123880	0.332070573657516
ENSG00000141497	PBANKA_123880	0.341840917509706
ENSG00000155307	PBANKA_123880	0.426830841534651
ENSG00000198730	PBANKA_123880	0.290534877770958
ENSG00000164414	PBANKA_123880	0.288637591038316
ENSG00000116922	PBANKA_123880	0.371190225573326
ENSG00000073711	PBANKA_123880	0.244059901545047
ENSG00000101236	PBANKA_123880	0.254434576849222
ENSG00000110321	PBANKA_123880	0.230465066650461
ENSG00000145703	PBANKA_123880	0.273518156464776
ENSG00000137414	PBANKA_123880	0.489882129942608
ENSG00000073150	PBANKA_123880	0.264420054710486
ENSG00000170365	PBANKA_123880	0.252220976064873
ENSG00000131379	PBANKA_123880	0.272272853457955
ENSG00000188001	PBANKA_123880	0.384911240994422
ENSG00000205808	PBANKA_123880	0.277486319122393
ENSG00000169139	PBANKA_123880	0.404421677057598
ENSG00000133742	PBANKA_123880	0.323763343185609
ENSG00000155893	PBANKA_123880	0.2915611933307
ENSG00000145506	PBANKA_123880	-0.302858012043154
ENSG00000159263	PBANKA_123880	0.355303736833604
ENSG00000004961	PBANKA_123880	0.296283135008465
ENSG00000239590	PBANKA_123880	0.278505476141429
ENSG00000163581	PBANKA_123880	0.289756452884679
ENSG00000006695	PBANKA_123880	0.263538432029289
ENSG00000006638	PBANKA_123880	-0.231759875746772
ENSG00000082269	PBANKA_123880	0.204534252572584
ENSG00000101327	PBANKA_123880	0.336937201733677
ENSG00000215045	PBANKA_123880	0.258855288585936
ENSG00000168546	PBANKA_123880	-0.267127972486155
ENSG00000214447	PBANKA_123880	0.291178399128678
ENSG00000177311	PBANKA_123880	0.402361101555923
ENSG00000112624	PBANKA_123880	0.212376248569721
ENSG00000147434	PBANKA_123880	0.31286652743412
ENSG00000159363	PBANKA_123880	-0.244441117882194
ENSG00000153037	PBANKA_123880	0.350790073344772
ENSG00000129744	PBANKA_123880	0.234598803834348
ENSG00000131931	PBANKA_123880	0.375333496937673
ENSG00000129235	PBANKA_123880	0.277267223354242
ENSG00000026025	PBANKA_123880	0.302916387001149
ENSG00000165417	PBANKA_123880	0.251264299222214
ENSG00000140006	PBANKA_123880	0.456804398963062
ENSG00000167693	PBANKA_123880	-0.230540493398136
ENSG00000185015	PBANKA_123880	0.410950259290364
ENSG00000164733	PBANKA_123880	0.355011897706014
ENSG00000185728	PBANKA_123880	0.268307871262205
ENSG00000134982	PBANKA_123880	0.205156404233544
ENSG00000056097	PBANKA_123880	0.28522468039769
ENSG00000109670	PBANKA_123880	0.260670224443961
ENSG00000138794	PBANKA_123880	0.268728152822421
ENSG00000218823	PBANKA_123880	0.309102006055848
ENSG00000147316	PBANKA_123880	0.341429605843158
ENSG00000148985	PBANKA_123880	0.26457660031596
ENSG00000170113	PBANKA_123880	0.375851301247092
ENSG00000154080	PBANKA_123880	0.293422199015292
ENSG00000163536	PBANKA_123880	0.305421292228279
ENSG00000091106	PBANKA_123880	0.46394378612021
ENSG00000165821	PBANKA_123880	-0.328684962055403
ENSG00000118518	PBANKA_123880	0.429087504319594
ENSG00000174579	PBANKA_123880	0.366241730231751
ENSG00000133107	PBANKA_123880	0.258671241320829
ENSG00000182400	PBANKA_123880	0.409469025508548
ENSG00000142405	PBANKA_123880	0.272723955403929
ENSG00000151611	PBANKA_123880	0.278068924577784
ENSG00000149716	PBANKA_123880	0.22263766046579
ENSG00000113621	PBANKA_123880	0.33990685616545
ENSG00000134504	PBANKA_123880	0.274012760556211
ENSG00000147454	PBANKA_123880	0.520171656157029
ENSG00000040731	PBANKA_123880	0.267944050833484
ENSG00000120256	PBANKA_123880	-0.233346951847515
ENSG00000008130	PBANKA_123880	0.296407929459625
ENSG00000120265	PBANKA_123880	0.272716888192031
ENSG00000135387	PBANKA_123880	0.294567578209559
ENSG00000130038	PBANKA_123880	0.251872291417719
ENSG00000018189	PBANKA_123880	0.205721348695484
ENSG00000119820	PBANKA_123880	0.499918276829398
ENSG00000104112	PBANKA_123880	0.28216049200257
ENSG00000156374	PBANKA_123880	0.288074216288921
ENSG00000166342	PBANKA_123880	0.330407644098486
ENSG00000100941	PBANKA_123880	0.38091889597491
ENSG00000145979	PBANKA_123880	0.301479939430938
ENSG00000164266	PBANKA_123880	0.336206375465077
ENSG00000103381	PBANKA_123880	0.374474490156715
ENSG00000110713	PBANKA_123880	0.283577328231752
ENSG00000132570	PBANKA_123880	0.286953690818815
ENSG00000082175	PBANKA_123880	0.324531434412398
ENSG00000165832	PBANKA_123880	0.450109671831704
ENSG00000152705	PBANKA_123880	0.358105647097559
ENSG00000116209	PBANKA_123880	0.315930198683028
ENSG00000053747	PBANKA_123880	-0.238423207502074
ENSG00000178776	PBANKA_123880	0.309767249849309
ENSG00000120253	PBANKA_123880	0.324865903537639
ENSG00000096093	PBANKA_123880	0.279314190565807
ENSG00000104164	PBANKA_123880	0.20794018042321
ENSG00000163617	PBANKA_123880	0.326473638243993
ENSG00000197580	PBANKA_123880	0.253021963877147
ENSG00000129048	PBANKA_123880	0.318653608578252
ENSG00000184307	PBANKA_123880	0.368927057336862
ENSG00000143924	PBANKA_123880	0.332932047958564
ENSG00000151576	PBANKA_123880	0.310806540140114
ENSG00000139977	PBANKA_123880	0.379466727504332
ENSG00000152954	PBANKA_123880	0.259996826122771
ENSG00000142279	PBANKA_123880	0.276909428491563
ENSG00000136940	PBANKA_123880	0.370753989083281
ENSG00000175426	PBANKA_123880	0.283502172213208
ENSG00000188817	PBANKA_123880	0.318444344719146
ENSG00000178202	PBANKA_123880	0.316674705188514
ENSG00000163376	PBANKA_123880	0.496420119875638
ENSG00000081307	PBANKA_123880	0.305383349853538
ENSG00000168803	PBANKA_123880	0.271256166045669
ENSG00000145416	PBANKA_123880	0.269907618818726
ENSG00000086065	PBANKA_123880	0.322411167378653
ENSG00000124196	PBANKA_123880	0.341445413215282
ENSG00000150783	PBANKA_123880	0.243929596714971
ENSG00000092068	PBANKA_123880	-0.237818744169572
ENSG00000137807	PBANKA_123880	0.267216795149001
ENSG00000177025	PBANKA_123880	0.304361272325174
ENSG00000125533	PBANKA_123880	-0.195434556153327
ENSG00000131368	PBANKA_123880	0.313690182721386
ENSG00000170006	PBANKA_123880	0.270711142232702
ENSG00000164796	PBANKA_123880	0.289749989407718
ENSG00000108231	PBANKA_123880	0.310412467053549
ENSG00000100100	PBANKA_123880	0.374451632090502
ENSG00000071537	PBANKA_123880	0.355319431097525
ENSG00000100325	PBANKA_123880	0.41795340775467
ENSG00000071282	PBANKA_123880	0.289571008625699
ENSG00000058063	PBANKA_123880	0.441959564072038
ENSG00000175352	PBANKA_123880	0.37542753057721
ENSG00000169989	PBANKA_123880	0.425946109484886
ENSG00000142166	PBANKA_123880	0.323468909928196
ENSG00000067369	PBANKA_123880	0.22252866462234
ENSG00000174799	PBANKA_123880	0.37566597016329
ENSG00000232112	PBANKA_123880	0.314567673911227
ENSG00000106070	PBANKA_123880	0.365463871746658
ENSG00000197006	PBANKA_123880	0.434008623026808
ENSG00000010292	PBANKA_123880	0.275658774710707
ENSG00000061492	PBANKA_123880	0.27925533554808
ENSG00000124191	PBANKA_123880	-0.277023942203117
ENSG00000171611	PBANKA_123880	0.25337479952466
ENSG00000170324	PBANKA_123880	0.241064324236047
ENSG00000136888	PBANKA_123880	0.480065355638441
ENSG00000131507	PBANKA_123880	0.256611986330965
ENSG00000182271	PBANKA_123880	0.300102564444131
ENSG00000165185	PBANKA_123880	0.317805665610316
ENSG00000136381	PBANKA_123880	0.210272544921956
ENSG00000140749	PBANKA_123880	0.513420790404301
ENSG00000119471	PBANKA_123880	0.410136819710482
ENSG00000113578	PBANKA_123880	0.344436732527754
ENSG00000151773	PBANKA_123880	0.367302250574537
ENSG00000113648	PBANKA_123880	0.338108328546355
ENSG00000187815	PBANKA_123880	0.277409438659925
ENSG00000112981	PBANKA_123880	0.292088628739301
ENSG00000081177	PBANKA_123880	0.294225814923145
ENSG00000168143	PBANKA_123880	0.283811877858981
ENSG00000166704	PBANKA_123880	0.342210637449114
ENSG00000107779	PBANKA_123880	0.334123865990847
ENSG00000187678	PBANKA_123880	0.246927472073906
ENSG00000183662	PBANKA_123880	0.374399391278268
ENSG00000197548	PBANKA_123880	0.266440687281915
ENSG00000163377	PBANKA_123880	0.298253441942119
ENSG00000137766	PBANKA_123880	0.315813221157915
ENSG00000162461	PBANKA_123880	0.276746583043927
ENSG00000108582	PBANKA_123880	0.364411045650872
ENSG00000109063	PBANKA_123880	0.342473569779059
ENSG00000118412	PBANKA_123880	0.25940912127869
ENSG00000176155	PBANKA_123880	0.244460809996101
ENSG00000116786	PBANKA_123880	-0.179309612251117
ENSG00000180530	PBANKA_123880	0.36577842933983
ENSG00000106804	PBANKA_123880	0.386856217899504
ENSG00000164244	PBANKA_123880	0.34729621782105
ENSG00000229474	PBANKA_123880	0.300447775937327
ENSG00000134440	PBANKA_123880	0.280348281539678
ENSG00000140265	PBANKA_123880	0.226979186356533
ENSG00000146038	PBANKA_123880	0.288739916719692
ENSG00000164002	PBANKA_123880	0.464732959050202
ENSG00000116062	PBANKA_123880	0.343886255251045
ENSG00000205189	PBANKA_123880	0.283495969896884
ENSG00000215271	PBANKA_123880	0.300805113436673
ENSG00000175595	PBANKA_123880	0.350099625278069
ENSG00000131242	PBANKA_123880	0.228995945656239
ENSG00000151812	PBANKA_123880	0.254801429352498
ENSG00000105281	PBANKA_123880	0.289777062942291
ENSG00000112425	PBANKA_123880	0.352275009385991
ENSG00000235194	PBANKA_123880	0.28316378312565
ENSG00000143952	PBANKA_123880	0.228368706944499
ENSG00000181634	PBANKA_123880	0.477150963898027
ENSG00000163512	PBANKA_123880	0.312147848179073
ENSG00000176563	PBANKA_123880	0.343483100483231
ENSG00000138081	PBANKA_123880	0.206002303054893
ENSG00000144566	PBANKA_123880	0.434406610568952
ENSG00000146587	PBANKA_123880	0.268573542591441
ENSG00000185070	PBANKA_123880	0.291889524116519
ENSG00000148835	PBANKA_123880	0.302929887138405
ENSG00000183977	PBANKA_123880	0.410049453594006
ENSG00000188266	PBANKA_123880	0.34278883395937
ENSG00000176428	PBANKA_123880	-0.200003497794981
ENSG00000142235	PBANKA_123880	-0.332329978312292
ENSG00000111224	PBANKA_123880	0.266127577140573
ENSG00000136936	PBANKA_123880	0.255481720350173
ENSG00000159267	PBANKA_123880	0.261253389887127
ENSG00000166401	PBANKA_123880	0.307214375611952
ENSG00000136816	PBANKA_123880	0.333151033810964
ENSG00000169327	PBANKA_123880	0.323509807731957
ENSG00000156928	PBANKA_123880	0.319074793657487
ENSG00000136231	PBANKA_123880	0.309861624603926
ENSG00000119950	PBANKA_123880	0.242014133705017
ENSG00000126107	PBANKA_123880	-0.271382068570884
ENSG00000141665	PBANKA_123880	0.325945558137865
ENSG00000159167	PBANKA_123880	0.301133826468159
ENSG00000114480	PBANKA_123880	0.372936908616161
ENSG00000273559	PBANKA_123880	0.364965535631658
ENSG00000130818	PBANKA_123880	0.227180443973638
ENSG00000099246	PBANKA_123880	0.375086079994036
ENSG00000164393	PBANKA_123880	0.255463381778958
ENSG00000137571	PBANKA_123880	0.366947100211295
ENSG00000153294	PBANKA_123880	0.30411598968188
ENSG00000197961	PBANKA_123880	0.398098843470714
ENSG00000002016	PBANKA_123880	0.246608563236064
ENSG00000136819	PBANKA_123880	0.499559621379698
ENSG00000145740	PBANKA_123880	0.392325346971549
ENSG00000089916	PBANKA_123880	0.344124486436302
ENSG00000128872	PBANKA_123880	0.338938389468818
ENSG00000113100	PBANKA_123880	0.349482262798026
ENSG00000019549	PBANKA_123880	0.314387819044388
ENSG00000104941	PBANKA_123880	-0.249218736744985
ENSG00000136932	PBANKA_123880	0.413277795925311
ENSG00000159128	PBANKA_123880	0.323375053775367
ENSG00000139971	PBANKA_123880	0.307189382879138
ENSG00000204439	PBANKA_123880	0.240650701084678
ENSG00000131966	PBANKA_123880	0.374102560102457
ENSG00000137462	PBANKA_123880	0.534662201426232
ENSG00000099968	PBANKA_123880	0.361157561130381
ENSG00000112337	PBANKA_123880	0.307566256098601
ENSG00000078237	PBANKA_123880	0.4014034296912
ENSG00000148153	PBANKA_123880	0.402400445374034
ENSG00000114520	PBANKA_123880	0.384515627913202
ENSG00000169306	PBANKA_123880	0.26845356256736
ENSG00000142207	PBANKA_123880	-0.195985148208468
ENSG00000120656	PBANKA_123880	0.30876477284211
ENSG00000105523	PBANKA_123880	0.208348632851854
ENSG00000112200	PBANKA_123880	0.217361770312907
ENSG00000181322	PBANKA_123880	0.274259843150653
ENSG00000155903	PBANKA_123880	0.345498502936759
ENSG00000189221	PBANKA_123880	0.308616116667978
ENSG00000166710	PBANKA_123880	0.408621761862685
ENSG00000110318	PBANKA_123880	0.259750732250732
ENSG00000146216	PBANKA_123880	-0.198908990893746
ENSG00000175073	PBANKA_123880	0.412157010509384
ENSG00000172183	PBANKA_123880	0.325658057442789
ENSG00000148584	PBANKA_123880	0.336893284477216
ENSG00000075336	PBANKA_123880	0.292822348915002
ENSG00000075891	PBANKA_123880	0.310731383339241
ENSG00000131044	PBANKA_123880	0.261317998938746
ENSG00000030304	PBANKA_123880	0.209412344341418
ENSG00000081087	PBANKA_123880	0.437212220923709
ENSG00000147669	PBANKA_123880	0.397761213492502
ENSG00000114098	PBANKA_123880	0.244312605582457
ENSG00000100796	PBANKA_123880	0.255944013386687
ENSG00000078814	PBANKA_123880	-0.184137056123066
ENSG00000124532	PBANKA_123880	0.303163470351192
ENSG00000135355	PBANKA_123880	0.298489064187893
ENSG00000113851	PBANKA_123880	0.357571915076051
ENSG00000105186	PBANKA_123880	0.209874769652944
ENSG00000102531	PBANKA_123880	0.26592488809722
ENSG00000096717	PBANKA_123880	0.216464308450565
ENSG00000148158	PBANKA_123880	0.380103460969028
ENSG00000112210	PBANKA_123880	0.256255767443362
ENSG00000176261	PBANKA_123880	0.270606806015034
ENSG00000138650	PBANKA_123880	0.309450892122438
ENSG00000134057	PBANKA_123880	0.344618588993596
ENSG00000147650	PBANKA_123880	0.323444023527809
ENSG00000140030	PBANKA_123880	0.421451915056252
ENSG00000124818	PBANKA_123880	0.302253686269183
ENSG00000146151	PBANKA_123880	0.292233871350422
ENSG00000196588	PBANKA_123880	-0.27903339583005
ENSG00000133710	PBANKA_123880	0.326701893049387
ENSG00000091536	PBANKA_123880	0.29974430298161
ENSG00000072756	PBANKA_123880	0.339484861466154
ENSG00000129083	PBANKA_123880	0.36036500550829
ENSG00000133028	PBANKA_123880	0.381273008241997
ENSG00000119661	PBANKA_123880	0.26398895127746
ENSG00000177082	PBANKA_123880	0.301647054268174
ENSG00000105516	PBANKA_123880	-0.307675169547425
ENSG00000136866	PBANKA_123880	0.18746933141314
ENSG00000187824	PBANKA_123880	0.272948751787391
ENSG00000178105	PBANKA_123880	0.39345916704475
ENSG00000113456	PBANKA_123880	0.37260754921772
ENSG00000054983	PBANKA_123880	0.260094045337891
ENSG00000134352	PBANKA_123880	0.266573214090918
ENSG00000124214	PBANKA_123880	0.217792114043423
ENSG00000069535	PBANKA_123880	0.25975506298557
ENSG00000145423	PBANKA_123880	0.422619435220398
ENSG00000206557	PBANKA_123880	0.360075598668088
ENSG00000137090	PBANKA_123880	0.305519221419103
ENSG00000157954	PBANKA_123880	0.303109642713153
ENSG00000116205	PBANKA_123880	0.267724495075092
ENSG00000183813	PBANKA_123880	0.305933799939082
ENSG00000165525	PBANKA_123880	0.273578880197574
ENSG00000174837	PBANKA_123880	0.239816000168998
ENSG00000197410	PBANKA_123880	0.273654054997458
ENSG00000107021	PBANKA_123880	-0.187765728802528
ENSG00000164037	PBANKA_123880	0.309710770837218
ENSG00000155189	PBANKA_123880	0.396410050158228
ENSG00000145708	PBANKA_123880	0.482436499612602
ENSG00000139890	PBANKA_123880	0.294361124495475
ENSG00000162924	PBANKA_123880	0.296366606103155
ENSG00000187742	PBANKA_123880	0.225776404200934
ENSG00000104228	PBANKA_123880	0.392258113234381
ENSG00000163378	PBANKA_123880	0.288565445554018
ENSG00000164512	PBANKA_123880	0.449257465340986
ENSG00000112333	PBANKA_123880	0.289357385861729
ENSG00000185753	PBANKA_123880	0.379152728956319
ENSG00000119866	PBANKA_123880	0.229789208994276
ENSG00000034677	PBANKA_123880	0.422678196524711
ENSG00000101160	PBANKA_123880	0.295072985670155
ENSG00000104450	PBANKA_123880	0.398747354200474
ENSG00000155313	PBANKA_123880	0.210804234355078
ENSG00000145354	PBANKA_123880	0.352621664965269
ENSG00000162366	PBANKA_123880	0.327143567090493
ENSG00000140563	PBANKA_123880	0.274649296701949
ENSG00000188786	PBANKA_123880	0.278427511227297
ENSG00000145990	PBANKA_123880	0.343697856967433
ENSG00000162419	PBANKA_123880	0.281698742067576
ENSG00000106078	PBANKA_123880	0.238442271094896
ENSG00000278705	PBANKA_123880	0.409932373701586
ENSG00000213676	PBANKA_123880	-0.260000208760292
ENSG00000120686	PBANKA_123880	0.362658966436354
ENSG00000121753	PBANKA_123880	-0.203107052152618
ENSG00000110436	PBANKA_123880	0.267507931117491
ENSG00000174358	PBANKA_123880	0.275439590223517
ENSG00000135378	PBANKA_123880	0.35895621575472
ENSG00000114166	PBANKA_123880	0.315906264271584
ENSG00000006125	PBANKA_123880	0.222093755088809
ENSG00000171169	PBANKA_123880	0.369646059135437
ENSG00000168477	PBANKA_123880	0.220285911903425
ENSG00000136100	PBANKA_123880	0.36033480212817
ENSG00000157216	PBANKA_123880	0.293915439124208
ENSG00000104517	PBANKA_123880	0.245578911151201
ENSG00000087266	PBANKA_123880	0.246398461580742
ENSG00000182220	PBANKA_123880	0.311734666442699
ENSG00000188895	PBANKA_123880	0.291855492853033
ENSG00000179859	PBANKA_123880	0.373726540174465
ENSG00000169126	PBANKA_123880	0.368979350388795
ENSG00000133105	PBANKA_123880	0.299471826862528
ENSG00000116329	PBANKA_123880	0.374582745112662
ENSG00000185614	PBANKA_123880	-0.339087240599337
ENSG00000273703	PBANKA_123880	0.345545096764528
ENSG00000162927	PBANKA_123880	0.325936089033403
ENSG00000177692	PBANKA_123880	0.304377216403646
ENSG00000164850	PBANKA_123880	0.296962816470321
ENSG00000120280	PBANKA_123880	0.388345428376537
ENSG00000121892	PBANKA_123880	0.26080762548259
ENSG00000118961	PBANKA_123880	0.283103554328845
ENSG00000099860	PBANKA_123880	0.283984052558281
ENSG00000184984	PBANKA_123880	0.327998730208721
ENSG00000041357	PBANKA_123880	0.308599131027354
ENSG00000093144	PBANKA_123880	0.295456899277974
ENSG00000140157	PBANKA_123880	0.315866289058033
ENSG00000162928	PBANKA_123880	0.447633370371978
ENSG00000113387	PBANKA_123880	0.320737499945718
ENSG00000113597	PBANKA_123880	0.364902320336415
ENSG00000060749	PBANKA_123880	0.202707463224758
ENSG00000141485	PBANKA_123880	0.33708176805919
ENSG00000163636	PBANKA_123880	0.340261538002127
ENSG00000182652	PBANKA_123880	0.263722691202034
ENSG00000120519	PBANKA_123880	0.22584146516986
ENSG00000153044	PBANKA_123880	0.330875855345232
ENSG00000095380	PBANKA_123880	0.355523019884316
ENSG00000105641	PBANKA_123880	0.327400005549829
ENSG00000197860	PBANKA_123880	0.488745688242511
ENSG00000171867	PBANKA_123880	0.259232163264317
ENSG00000108651	PBANKA_123880	0.372784058145287
ENSG00000129219	PBANKA_123880	-0.183438114071005
ENSG00000109466	PBANKA_123880	0.251960375959892
ENSG00000112335	PBANKA_123880	0.409678121205078
ENSG00000114125	PBANKA_123880	0.295774030776704
ENSG00000110047	PBANKA_123880	0.305937158172741
ENSG00000184014	PBANKA_123880	0.356562961625223
ENSG00000042317	PBANKA_123880	0.285078294437659
ENSG00000180828	PBANKA_123880	0.330043352487461
ENSG00000102580	PBANKA_123880	0.384557420028444
ENSG00000177558	PBANKA_123880	-0.298103655414382
ENSG00000013523	PBANKA_123880	-0.255950966380918
ENSG00000167757	PBANKA_123880	0.230740637532039
ENSG00000146143	PBANKA_123880	0.372875492888114
ENSG00000100345	PBANKA_123880	-0.247406873445465
ENSG00000144744	PBANKA_123880	0.355687026131318
ENSG00000244694	PBANKA_123880	0.364570648474747
ENSG00000151615	PBANKA_123880	0.327928727105375
ENSG00000121690	PBANKA_123880	0.309557742495482
ENSG00000151151	PBANKA_123880	0.430653523424568
ENSG00000047621	PBANKA_123880	0.440224971283696
ENSG00000147853	PBANKA_123880	0.35035348606736
ENSG00000008226	PBANKA_123880	0.344924001356066
ENSG00000040275	PBANKA_123880	0.321753220604566
ENSG00000221983	PBANKA_123880	0.3895035712797
ENSG00000164406	PBANKA_123880	0.318627016677874
ENSG00000172795	PBANKA_123880	0.351875879896454
ENSG00000121210	PBANKA_123880	0.209935826210433
ENSG00000274641	PBANKA_123880	0.393620556047564
ENSG00000112339	PBANKA_123880	0.324435959053412
ENSG00000100220	PBANKA_123880	0.365296083378043
ENSG00000138347	PBANKA_123880	0.243292232481821
ENSG00000150893	PBANKA_123880	0.303544586152569
ENSG00000124657	PBANKA_123880	0.401619496413095
ENSG00000144747	PBANKA_123880	0.351188455345948
ENSG00000072401	PBANKA_123880	0.506534169714169
ENSG00000150667	PBANKA_123880	0.287621193110758
ENSG00000118496	PBANKA_123880	0.451530363225888
ENSG00000042980	PBANKA_123880	0.341376059709234
ENSG00000185880	PBANKA_123880	0.513981261444193
ENSG00000105402	PBANKA_123880	0.39655093430549
ENSG00000137098	PBANKA_123880	0.266880034633125
ENSG00000082074	PBANKA_123880	0.229515565380588
ENSG00000124205	PBANKA_123880	0.247795920828781
ENSG00000185900	PBANKA_123880	0.205349822093658
ENSG00000149294	PBANKA_123880	-0.234456318844723
ENSG00000188167	PBANKA_123880	0.271136160339456
ENSG00000017797	PBANKA_123880	0.423110239426734
ENSG00000069206	PBANKA_123880	0.267943820747221
ENSG00000166949	PBANKA_123880	-0.202070689231634
ENSG00000114302	PBANKA_123880	0.395012060034334
ENSG00000117298	PBANKA_123880	0.268451326216637
ENSG00000171217	PBANKA_123880	0.240952119702305
ENSG00000167759	PBANKA_123880	0.299405682552929
ENSG00000133115	PBANKA_123880	0.253303193521248
ENSG00000029639	PBANKA_123880	0.366308357219842
ENSG00000227500	PBANKA_123880	-0.220862990677758
ENSG00000157426	PBANKA_123880	0.325270647670538
ENSG00000102595	PBANKA_123880	0.244287608884802
ENSG00000070193	PBANKA_123880	0.312056602665194
ENSG00000095015	PBANKA_123880	0.387829127323651
ENSG00000076641	PBANKA_123880	0.483476842442821
ENSG00000125409	PBANKA_123880	0.284053547521891
ENSG00000136108	PBANKA_123880	0.366981672086398
ENSG00000181240	PBANKA_123880	-0.187139024438869
ENSG00000165929	PBANKA_123880	0.284408869204268
ENSG00000141738	PBANKA_123880	-0.198948445201954
ENSG00000112984	PBANKA_123880	0.298410532402985
ENSG00000101265	PBANKA_123880	0.403513506658477
ENSG00000078053	PBANKA_123880	0.281644915344399
ENSG00000100225	PBANKA_123880	0.378403382292804
ENSG00000107077	PBANKA_123880	0.243559225495176
ENSG00000133962	PBANKA_123880	0.325001305276216
ENSG00000112983	PBANKA_123880	0.211736421235833
ENSG00000078328	PBANKA_123880	0.234041255318359
ENSG00000130307	PBANKA_123880	-0.23758042504667
ENSG00000100902	PBANKA_123880	0.326605964350878
ENSG00000007516	PBANKA_123880	-0.226114884960125
ENSG00000188352	PBANKA_123880	0.333699276637977
ENSG00000172869	PBANKA_123880	0.249635499152928
ENSG00000165762	PBANKA_123880	0.322006945083537
ENSG00000166477	PBANKA_123880	0.343239074047844
ENSG00000110048	PBANKA_123880	0.312810526167492
ENSG00000176281	PBANKA_123880	0.314847096410521
ENSG00000136738	PBANKA_123880	0.307834251494298
ENSG00000155249	PBANKA_123880	0.285640969595978
ENSG00000138594	PBANKA_123880	0.379210077727576
ENSG00000029364	PBANKA_123880	0.266048029945567
ENSG00000134152	PBANKA_123880	0.325131570829895
ENSG00000150054	PBANKA_123880	0.283782867258639
ENSG00000108587	PBANKA_123880	0.209358610349512
ENSG00000108840	PBANKA_123880	-0.248839679479562
ENSG00000187021	PBANKA_123880	0.367177871115127
ENSG00000129460	PBANKA_123880	0.300317943190458
ENSG00000237651	PBANKA_123880	0.3778440131914
ENSG00000137473	PBANKA_123880	0.276857782679201
ENSG00000169410	PBANKA_123880	-0.249196076045004
ENSG00000092020	PBANKA_123880	0.332991302205811
ENSG00000164253	PBANKA_123880	0.302985920209176
ENSG00000078177	PBANKA_123880	0.330484408073909
ENSG00000107643	PBANKA_123880	0.242763051783578
ENSG00000005100	PBANKA_123880	0.198414575408547
ENSG00000173705	PBANKA_123880	0.361515080257999
ENSG00000104237	PBANKA_123880	0.292879200290498
ENSG00000112996	PBANKA_123880	0.343529779770347
ENSG00000049245	PBANKA_123880	0.384910232938424
ENSG00000155827	PBANKA_123880	0.274629075210465
ENSG00000113389	PBANKA_123880	0.364936915278903
ENSG00000077616	PBANKA_123880	0.300841239001337
ENSG00000196715	PBANKA_123880	0.291061749444207
ENSG00000166569	PBANKA_123880	0.283124422152004
ENSG00000119844	PBANKA_123880	0.343212012080137
ENSG00000206579	PBANKA_123880	0.305849181495729
ENSG00000186130	PBANKA_123880	0.390506068919573
ENSG00000074695	PBANKA_123880	0.418446018706455
ENSG00000151422	PBANKA_123880	0.2204395890528
ENSG00000140396	PBANKA_123880	0.222477318841441
ENSG00000120158	PBANKA_123880	0.388325692970377
ENSG00000134318	PBANKA_123880	0.23923706339593
ENSG00000171448	PBANKA_123880	0.414169941713713
ENSG00000115421	PBANKA_123880	0.356882040174061
ENSG00000012171	PBANKA_123880	0.312138875204491
ENSG00000168724	PBANKA_123880	0.284404816399734
ENSG00000090530	PBANKA_123880	0.20667262799117
ENSG00000185933	PBANKA_123880	0.3430294475215
ENSG00000101336	PBANKA_123880	0.32068828938436
ENSG00000176386	PBANKA_123880	0.369292758332792
ENSG00000112640	PBANKA_123880	-0.239589125232446
ENSG00000136319	PBANKA_123880	0.205051337796267
ENSG00000079215	PBANKA_123880	0.511816586600967
ENSG00000155545	PBANKA_123880	0.255903533337205
ENSG00000084674	PBANKA_123880	0.289436393494894
ENSG00000171560	PBANKA_123880	0.321696542164243
ENSG00000141503	PBANKA_123880	-0.284649147014116
ENSG00000169193	PBANKA_123880	0.476073042622412
ENSG00000189037	PBANKA_123880	0.235169222610398
ENSG00000178691	PBANKA_123880	0.264804873293601
ENSG00000095787	PBANKA_123880	0.284834769351715
ENSG00000128059	PBANKA_123880	0.286059570589985
ENSG00000096746	PBANKA_123880	0.243410318153835
ENSG00000164893	PBANKA_123880	0.273696555938824
ENSG00000110328	PBANKA_123880	0.309676063816062
ENSG00000175895	PBANKA_123880	0.341085566514947
ENSG00000151617	PBANKA_123880	0.286914410958945
ENSG00000187902	PBANKA_123880	0.413815369004702
ENSG00000188811	PBANKA_123880	0.267528945654359
ENSG00000173157	PBANKA_123880	0.332723327652952
ENSG00000164430	PBANKA_123880	0.32950345653008
ENSG00000129810	PBANKA_123880	0.288575373173745
ENSG00000133104	PBANKA_123880	0.479715513409278
ENSG00000197208	PBANKA_123880	0.497697643621232
ENSG00000036828	PBANKA_123880	0.271291151356532
ENSG00000128829	PBANKA_123880	0.250847256882148
ENSG00000147481	PBANKA_123880	0.301509015641566
ENSG00000101290	PBANKA_123880	0.359831599920563
ENSG00000136492	PBANKA_123880	0.304423344211707
ENSG00000147050	PBANKA_123880	0.282043838687699
ENSG00000197136	PBANKA_123880	-0.357083823894063
ENSG00000162631	PBANKA_123880	0.273396106259599
ENSG00000149289	PBANKA_123880	0.382523038770074
ENSG00000069849	PBANKA_123880	0.279784958638718
ENSG00000137710	PBANKA_123880	0.265215078065247
ENSG00000189367	PBANKA_123880	0.296113372805989
ENSG00000183431	PBANKA_123880	0.357702556276491
ENSG00000123124	PBANKA_123880	0.268428132136026
ENSG00000089057	PBANKA_123880	0.275015168178291
ENSG00000095383	PBANKA_123880	0.306069555016524
ENSG00000129317	PBANKA_123880	0.323733984821381
ENSG00000168421	PBANKA_123880	0.289316142890073
ENSG00000148482	PBANKA_123880	0.301329937864647
ENSG00000176105	PBANKA_123880	0.266023477407349
ENSG00000170175	PBANKA_123880	0.314820528245591
ENSG00000198315	PBANKA_123880	0.280576587713055
ENSG00000276234	PBANKA_123880	0.289633275921219
ENSG00000095066	PBANKA_123880	0.321152845469327
ENSG00000132530	PBANKA_123880	0.283144739236114
ENSG00000145879	PBANKA_123880	0.278342956239217
ENSG00000156467	PBANKA_123880	0.458604090906258
ENSG00000164038	PBANKA_123880	0.231941261542917
ENSG00000132463	PBANKA_123880	0.308276522155404
ENSG00000113946	PBANKA_123880	0.272690858527662
ENSG00000147183	PBANKA_123880	0.311160188434523
ENSG00000006715	PBANKA_123880	0.238937751293841
ENSG00000069974	PBANKA_123880	0.339885737801245
ENSG00000170571	PBANKA_123880	0.427719738898765
ENSG00000122870	PBANKA_123880	0.32170946923222
ENSG00000198382	PBANKA_123880	0.201041172988211
ENSG00000175606	PBANKA_123880	0.50382570802863
ENSG00000108588	PBANKA_123880	0.328375224850447
ENSG00000198001	PBANKA_123880	0.302746411549705
ENSG00000147588	PBANKA_123880	0.331078076597904
ENSG00000087128	PBANKA_123880	0.255951091542248
ENSG00000174780	PBANKA_123880	0.244082252128372
ENSG00000144837	PBANKA_123880	-0.190153762750397
ENSG00000092051	PBANKA_123880	0.278959033317471
ENSG00000204618	PBANKA_123880	0.273750917509862
ENSG00000012232	PBANKA_123880	0.260378278894709
ENSG00000221843	PBANKA_123880	0.36438325323189
ENSG00000188394	PBANKA_123880	0.250345357265205
ENSG00000011454	PBANKA_123880	0.217972960850477
ENSG00000260916	PBANKA_123880	0.389982497721401
ENSG00000152990	PBANKA_123880	0.338126373785441
ENSG00000123643	PBANKA_123880	0.198016912002247
ENSG00000100167	PBANKA_123880	-0.270450756298078
ENSG00000198398	PBANKA_123880	0.298560291656664
ENSG00000100647	PBANKA_123880	-0.280752012147848
ENSG00000198026	PBANKA_123880	-0.324285094678368
ENSG00000127666	PBANKA_123880	-0.223163861985254
ENSG00000188342	PBANKA_123880	0.298620847367971
ENSG00000069943	PBANKA_123880	0.366077645237485
ENSG00000178719	PBANKA_123880	0.329902733105755
ENSG00000180332	PBANKA_123880	0.279418717002095
ENSG00000105355	PBANKA_123880	0.326078148691478
ENSG00000196569	PBANKA_123880	0.225541359947695
ENSG00000198785	PBANKA_123880	0.338407885640146
ENSG00000148634	PBANKA_123880	0.254836286988573
ENSG00000165443	PBANKA_123880	0.276239321252912
ENSG00000168826	PBANKA_123880	0.248883658558638
ENSG00000178685	PBANKA_123880	0.295156942507959
ENSG00000132518	PBANKA_123880	0.305075997294612
ENSG00000114742	PBANKA_123880	0.331207467115392
ENSG00000188921	PBANKA_123880	0.29567633775859
ENSG00000110768	PBANKA_123880	0.342908525764608
ENSG00000173517	PBANKA_123880	0.333551037592435
ENSG00000186452	PBANKA_123880	0.279747335899916
ENSG00000142494	PBANKA_123880	-0.292542822610284
ENSG00000168438	PBANKA_123880	0.33252106281357
ENSG00000165271	PBANKA_123880	-0.251271944407972
ENSG00000113600	PBANKA_123880	0.301149463458623
ENSG00000134516	PBANKA_123880	0.277231489225654
ENSG00000173114	PBANKA_123880	0.283182686948332
ENSG00000146007	PBANKA_123880	0.450272326749878
ENSG00000176903	PBANKA_123880	-0.205657408805276
ENSG00000184903	PBANKA_123880	0.252344203260285
ENSG00000111642	PBANKA_123880	0.234693698090406
ENSG00000120149	PBANKA_123880	0.318661790000838
ENSG00000189167	PBANKA_123880	0.310703871463337
ENSG00000168818	PBANKA_123880	0.319041293883208
ENSG00000259431	PBANKA_123880	0.305203282806519
ENSG00000253304	PBANKA_123880	0.312512255198249
ENSG00000110172	PBANKA_123880	0.38938407217918
ENSG00000171792	PBANKA_123880	0.301117018996847
ENSG00000154920	PBANKA_123880	0.347626766660268
ENSG00000134757	PBANKA_123880	0.31015792567055
ENSG00000136110	PBANKA_123880	0.220437910702443
ENSG00000169684	PBANKA_123880	0.400640799961554
ENSG00000182752	PBANKA_123880	0.307986368702334
ENSG00000185352	PBANKA_123880	0.314542091197501
ENSG00000174343	PBANKA_123880	-0.257407003809547
ENSG00000215251	PBANKA_123880	0.266118270519892
ENSG00000154589	PBANKA_123880	0.486340503894417
ENSG00000052723	PBANKA_123880	0.425078745691031
ENSG00000100380	PBANKA_123880	0.335524206860992
ENSG00000121577	PBANKA_123880	0.273024341904206
ENSG00000198743	PBANKA_123880	0.439472824378754
ENSG00000159131	PBANKA_123880	0.304644779328826
ENSG00000196159	PBANKA_123880	0.346649321650613
ENSG00000243943	PBANKA_123880	0.258770659302056
ENSG00000146834	PBANKA_123880	-0.236884145422432
ENSG00000128463	PBANKA_123880	0.338379977943757
ENSG00000164877	PBANKA_123880	0.379093632641581
ENSG00000086570	PBANKA_123880	0.311423208628132
ENSG00000108352	PBANKA_123880	0.223458207641396
ENSG00000110274	PBANKA_123880	0.26627856232065
ENSG00000163798	PBANKA_123880	0.333928126289075
ENSG00000108592	PBANKA_123880	0.358067704794212
ENSG00000172466	PBANKA_123880	0.503156971183808
ENSG00000152193	PBANKA_123880	0.261670226051748
ENSG00000099308	PBANKA_123880	-0.222963867909784
ENSG00000114841	PBANKA_123880	0.281488552921848
ENSG00000152270	PBANKA_123880	0.399797820639508
ENSG00000204740	PBANKA_123880	0.35802538960952
ENSG00000119760	PBANKA_123880	0.32348999481297
ENSG00000106536	PBANKA_123880	0.317848519256159
ENSG00000104129	PBANKA_123880	0.260776246420882
ENSG00000204767	PBANKA_123880	0.248647426986183
ENSG00000185565	PBANKA_123880	0.348864564480979
ENSG00000101574	PBANKA_123880	0.360243263942652
ENSG00000104381	PBANKA_123880	0.390647781218773
ENSG00000179477	PBANKA_123880	0.366042223846978
ENSG00000128918	PBANKA_123880	0.378369783297189
ENSG00000120314	PBANKA_123880	0.328754816860118
ENSG00000181544	PBANKA_123880	0.284593385830547
ENSG00000155329	PBANKA_123880	0.313858212897847
ENSG00000205758	PBANKA_123880	0.223869880582414
ENSG00000112238	PBANKA_123880	0.269512606369904
ENSG00000167904	PBANKA_123880	0.317438695794251
ENSG00000183741	PBANKA_123880	-0.222312328981183
ENSG00000119487	PBANKA_123880	0.29540350541857
ENSG00000147592	PBANKA_123880	0.375718597254702
ENSG00000115084	PBANKA_123880	0.349732297233287
ENSG00000145545	PBANKA_123880	0.311166801308045
ENSG00000175066	PBANKA_123880	0.315991939336464
ENSG00000137574	PBANKA_123880	0.33549298840656
ENSG00000023445	PBANKA_123880	0.36359107044872
ENSG00000103569	PBANKA_123880	0.479157793480616
ENSG00000154359	PBANKA_123880	0.403949766795938
ENSG00000189184	PBANKA_123880	0.283299743958021
ENSG00000135220	PBANKA_123880	0.299030466794971
ENSG00000130150	PBANKA_123880	0.41353393589484
ENSG00000196981	PBANKA_123880	0.4460224629238
ENSG00000184845	PBANKA_123880	-0.257051316346526
ENSG00000166902	PBANKA_123880	0.363902173650648
ENSG00000221947	PBANKA_123880	0.341151984732903
ENSG00000134905	PBANKA_123880	0.354279218113841
ENSG00000164066	PBANKA_123880	0.268210871089355
ENSG00000155833	PBANKA_123880	0.286323607570604
ENSG00000172673	PBANKA_123880	0.284569079129542
ENSG00000240065	PBANKA_123880	0.256175304656448
ENSG00000105339	PBANKA_123880	0.221883305690771
ENSG00000204264	PBANKA_123880	0.353848423519163
ENSG00000108506	PBANKA_123880	0.244470398233549
ENSG00000165621	PBANKA_123880	0.261494576952784
ENSG00000169347	PBANKA_123880	0.304505904557092
ENSG00000203877	PBANKA_123880	0.312415294652021
ENSG00000064225	PBANKA_123880	0.319506346779011
ENSG00000166091	PBANKA_123880	0.315194193748346
ENSG00000196083	PBANKA_123880	0.332411290392281
ENSG00000142606	PBANKA_123880	-0.213406844640247
ENSG00000148450	PBANKA_123880	0.354049149974317
ENSG00000110911	PBANKA_123880	0.236009982018912
ENSG00000196236	PBANKA_123880	0.256067473106457
ENSG00000148396	PBANKA_123880	-0.272185607162026
ENSG00000183066	PBANKA_123880	0.307387879892314
ENSG00000176058	PBANKA_123880	-0.255063875807043
ENSG00000125772	PBANKA_123880	0.299580901193008
ENSG00000118271	PBANKA_123880	0.265773410882892
ENSG00000164466	PBANKA_123880	0.389550852358569
ENSG00000163694	PBANKA_123880	0.273784526880293
ENSG00000126561	PBANKA_123880	0.276676776042154
ENSG00000149488	PBANKA_123880	0.331931823655553
ENSG00000117115	PBANKA_123880	0.24369918234566
ENSG00000091527	PBANKA_123880	0.390755217997487
ENSG00000168591	PBANKA_123880	0.311740152908123
ENSG00000110046	PBANKA_123880	-0.213761702900439
ENSG00000113580	PBANKA_123880	0.244557489056201
ENSG00000276023	PBANKA_123880	0.265014593199001
ENSG00000080986	PBANKA_123880	0.388342225977786
ENSG00000109819	PBANKA_123880	0.303020693068366
ENSG00000138346	PBANKA_123880	0.271535322783865
ENSG00000117971	PBANKA_123880	0.265874439164555
ENSG00000186104	PBANKA_123880	0.406344054119327
ENSG00000112246	PBANKA_123880	0.306501308896753
ENSG00000171475	PBANKA_123880	0.231399201302174
ENSG00000144847	PBANKA_123880	0.307940817313469
ENSG00000135063	PBANKA_123880	0.328718992666561
ENSG00000146166	PBANKA_123880	0.352441474921427
ENSG00000057019	PBANKA_123880	0.407274795916976
ENSG00000118276	PBANKA_123880	0.297096471950599
ENSG00000139793	PBANKA_123880	0.303566731977542
ENSG00000173542	PBANKA_123880	0.258046487951803
ENSG00000013364	PBANKA_123880	0.354346209086705
ENSG00000156136	PBANKA_123880	0.367058147763994
ENSG00000185313	PBANKA_123880	0.319529372227724
ENSG00000135297	PBANKA_123880	0.255340619428162
ENSG00000168269	PBANKA_123880	0.287038268254843
ENSG00000197170	PBANKA_123880	0.249787784292083
ENSG00000074660	PBANKA_123880	0.331684764345706
ENSG00000107984	PBANKA_123880	0.314303117491139
ENSG00000177613	PBANKA_123880	0.395475450220717
ENSG00000011523	PBANKA_123880	0.290564407270422
ENSG00000275835	PBANKA_123880	0.228415119802527
ENSG00000105737	PBANKA_123880	-0.249052571369461
ENSG00000146376	PBANKA_123880	0.256611057729614
ENSG00000007174	PBANKA_123880	0.284679205032231
ENSG00000163412	PBANKA_123880	0.345234477179522
ENSG00000164305	PBANKA_123880	0.4088926356668
ENSG00000144852	PBANKA_123880	0.278353190149056
ENSG00000186310	PBANKA_123880	0.387628863142075
ENSG00000197062	PBANKA_123880	0.334934246758915
ENSG00000188425	PBANKA_123880	0.300119215179527
ENSG00000108510	PBANKA_123880	0.243926000545876
ENSG00000139618	PBANKA_123880	0.340664133576905
ENSG00000170837	PBANKA_123880	0.517048666929443
ENSG00000145321	PBANKA_123880	0.344827367148419
ENSG00000179133	PBANKA_123880	0.317689145965577
ENSG00000152822	PBANKA_123880	0.305273140080712
ENSG00000151239	PBANKA_123880	0.390527487788923
ENSG00000136928	PBANKA_123880	0.233179516748591
ENSG00000101346	PBANKA_123880	0.277512116188249
ENSG00000134765	PBANKA_123880	0.264699310232942
ENSG00000181333	PBANKA_123880	0.305458619881642
ENSG00000176597	PBANKA_123880	0.347601357249767
ENSG00000134755	PBANKA_123880	0.331362536669817
ENSG00000154957	PBANKA_123880	0.280013825093232
ENSG00000107789	PBANKA_123880	0.264736257039109
ENSG00000089199	PBANKA_123880	0.345436206227325
ENSG00000110218	PBANKA_123880	0.286771518697108
ENSG00000174032	PBANKA_123880	0.234618397761173
ENSG00000069869	PBANKA_123880	0.336286578004577
ENSG00000107521	PBANKA_123880	0.425970236378672
ENSG00000175868	PBANKA_123880	0.33829974652977
ENSG00000122912	PBANKA_123880	0.303033585393403
ENSG00000085491	PBANKA_123880	0.315068718499981
ENSG00000099139	PBANKA_123880	0.220152042122019
ENSG00000069966	PBANKA_123880	0.31314586259875
ENSG00000074771	PBANKA_123880	0.348193568662002
ENSG00000137558	PBANKA_123880	0.307312324912754
ENSG00000163781	PBANKA_123880	0.241345074896969
ENSG00000113749	PBANKA_123880	0.363432918217138
ENSG00000167705	PBANKA_123880	0.431504089346068
ENSG00000139173	PBANKA_123880	0.306232906046259
ENSG00000165312	PBANKA_123880	0.349744315362649
ENSG00000169251	PBANKA_123880	0.308289467855163
ENSG00000113140	PBANKA_123880	0.287032761222157
ENSG00000053108	PBANKA_123880	0.260787460981572
ENSG00000162390	PBANKA_123880	-0.315994876492281
ENSG00000141429	PBANKA_123880	0.276922662874338
ENSG00000101407	PBANKA_123880	0.312524043126166
ENSG00000162391	PBANKA_123880	-0.332104682327335
ENSG00000038295	PBANKA_123880	0.291563650155777
ENSG00000188647	PBANKA_123880	0.465440620503747
ENSG00000141447	PBANKA_123880	0.193173705884753
ENSG00000114378	PBANKA_123880	0.214077734394623
ENSG00000169255	PBANKA_123880	0.31892855856879
ENSG00000196199	PBANKA_123880	0.368270634325966
ENSG00000171557	PBANKA_123880	0.290134928748803
ENSG00000147202	PBANKA_123880	0.302616047829642
ENSG00000188229	PBANKA_123880	-0.18491566514181
ENSG00000214681	PBANKA_123880	0.284620332758728
ENSG00000101558	PBANKA_123880	0.376763070175546
ENSG00000136869	PBANKA_123880	0.503442283506247
ENSG00000165449	PBANKA_123880	0.37738929272623
ENSG00000159200	PBANKA_123880	0.292551467427788
ENSG00000125703	PBANKA_123880	0.396119198965931
ENSG00000136457	PBANKA_123880	-0.20797067072048
ENSG00000179299	PBANKA_123880	0.367636702093621
ENSG00000183785	PBANKA_123880	0.349175069473264
ENSG00000120594	PBANKA_123880	0.432399808470403
ENSG00000121207	PBANKA_123880	0.305018411218715
ENSG00000174951	PBANKA_123880	0.34810437572695
ENSG00000197272	PBANKA_123880	0.258781473236746
ENSG00000168356	PBANKA_123880	0.361081988799866
ENSG00000100815	PBANKA_123880	0.334816252531894
ENSG00000163697	PBANKA_123880	-0.237941377598775
ENSG00000196074	PBANKA_123880	0.338583515638161
ENSG00000250305	PBANKA_123880	0.41463694980806
ENSG00000050165	PBANKA_123880	0.288115068256182
ENSG00000162551	PBANKA_123880	0.287623676522486
ENSG00000163840	PBANKA_123880	0.407020589934259
ENSG00000141428	PBANKA_123880	0.304566950157902
ENSG00000062194	PBANKA_123880	0.312416104130629
ENSG00000138496	PBANKA_123880	0.367847181313616
ENSG00000094804	PBANKA_123880	0.305686207306117
ENSG00000182732	PBANKA_123880	0.289455395969876
ENSG00000140382	PBANKA_123880	0.311738913816633
ENSG00000160396	PBANKA_123880	-0.382192751210335
ENSG00000118482	PBANKA_123880	0.219967176069948
ENSG00000138686	PBANKA_123880	0.391444930702845
ENSG00000065989	PBANKA_123880	-0.309070583221867
ENSG00000089195	PBANKA_123880	0.331734074408384
ENSG00000185619	PBANKA_123880	0.323824075159674
ENSG00000148400	PBANKA_123880	-0.263037810875668
ENSG00000227877	PBANKA_123880	0.247688130955489
ENSG00000165209	PBANKA_123880	0.245984464470232
ENSG00000088448	PBANKA_123880	0.357734331778441
ENSG00000161281	PBANKA_123880	-0.327712628666709
ENSG00000113583	PBANKA_123880	0.435980889781153
ENSG00000121005	PBANKA_123880	0.21604210317573
ENSG00000137492	PBANKA_123880	0.418898807262851
ENSG00000135315	PBANKA_123880	0.29029043290997
ENSG00000167635	PBANKA_123880	0.330826105387876
ENSG00000022567	PBANKA_123880	0.27382379578117
ENSG00000155034	PBANKA_123880	-0.292722505659644
ENSG00000162636	PBANKA_123880	0.342676890111945
ENSG00000079931	PBANKA_123880	0.405428740529636
ENSG00000133731	PBANKA_123880	0.340940862782245
ENSG00000175065	PBANKA_123880	0.271418164032361
ENSG00000145907	PBANKA_123880	0.296537512355152
ENSG00000145817	PBANKA_123880	0.406836483645959
ENSG00000138336	PBANKA_123880	0.262753687385233
ENSG00000056291	PBANKA_123880	0.272729690335812
ENSG00000166471	PBANKA_123880	0.330880487731255
ENSG00000184983	PBANKA_123880	0.327235242570287
ENSG00000119636	PBANKA_123880	0.336743134286832
ENSG00000156103	PBANKA_123880	0.298869265547157
ENSG00000130935	PBANKA_123880	0.344357343784862
ENSG00000129484	PBANKA_123880	0.259313031423534
ENSG00000109606	PBANKA_123880	0.261512558242622
ENSG00000081148	PBANKA_123880	0.418308143898648
ENSG00000251692	PBANKA_123880	-0.298365087787128
ENSG00000170525	PBANKA_123880	0.244406210614761
ENSG00000156140	PBANKA_123880	0.375430302349137
ENSG00000188487	PBANKA_123880	0.331706391972033
ENSG00000105662	PBANKA_123880	-0.300608972849822
ENSG00000129646	PBANKA_123880	0.267754383406059
ENSG00000074935	PBANKA_123880	0.367863272242556
ENSG00000104805	PBANKA_123880	0.385940375422557
ENSG00000156471	PBANKA_123880	0.30304495319023
ENSG00000138629	PBANKA_123880	0.375606307736885
ENSG00000198945	PBANKA_123880	0.254601601551827
ENSG00000139842	PBANKA_123880	0.255708584589205
ENSG00000128815	PBANKA_123880	-0.207772268238463
ENSG00000153162	PBANKA_123880	0.319590933987824
ENSG00000075884	PBANKA_123880	0.40738652473055
ENSG00000116350	PBANKA_123880	0.302745802066782
ENSG00000241258	PBANKA_123880	0.262638073201888
ENSG00000197885	PBANKA_123880	0.404833945134076
ENSG00000165355	PBANKA_123880	0.344563111286497
ENSG00000151725	PBANKA_123880	0.340979372153566
ENSG00000076513	PBANKA_123880	0.368060570180392
ENSG00000188334	PBANKA_123880	0.290705041474884
ENSG00000123094	PBANKA_123880	0.296210175599761
ENSG00000184007	PBANKA_123880	0.344801878480016
ENSG00000165383	PBANKA_123880	0.301774935853466
ENSG00000114446	PBANKA_123880	0.382371501296039
ENSG00000047188	PBANKA_123880	0.305010970941301
ENSG00000115091	PBANKA_123880	0.394885190478238
ENSG00000172469	PBANKA_123880	0.436101588770674
ENSG00000111832	PBANKA_123880	0.314449025597441
ENSG00000183775	PBANKA_123880	0.296273458724816
ENSG00000145839	PBANKA_123880	0.307001139703754
ENSG00000165195	PBANKA_123880	0.369986859163411
ENSG00000172421	PBANKA_123880	0.236600331465641
ENSG00000166825	PBANKA_123880	0.206856378482482
ENSG00000253598	PBANKA_123880	0.381119596489389
ENSG00000173218	PBANKA_123880	0.26310539121766
ENSG00000119778	PBANKA_123880	0.22058995585387
ENSG00000144407	PBANKA_123880	0.430704160313788
ENSG00000105507	PBANKA_123880	0.285571699773895
ENSG00000172461	PBANKA_123880	0.326710676236248
ENSG00000129347	PBANKA_123880	0.258906035623702
ENSG00000122970	PBANKA_123880	0.233042494163414
ENSG00000162639	PBANKA_123880	0.344725087712895
ENSG00000197496	PBANKA_123880	-0.231756254495573
ENSG00000183389	PBANKA_123880	0.289447733502747
ENSG00000119522	PBANKA_123880	0.232022562572375
ENSG00000168300	PBANKA_123880	0.358351045671176
ENSG00000131944	PBANKA_123880	0.33350150180339
ENSG00000196636	PBANKA_123880	0.537164817126828
ENSG00000120451	PBANKA_123880	0.317790181667147
ENSG00000187210	PBANKA_123880	0.424151385717181
ENSG00000157617	PBANKA_123880	0.23590360849391
ENSG00000161542	PBANKA_123880	0.241058769721718
ENSG00000177551	PBANKA_123880	0.286184105292903
ENSG00000124279	PBANKA_123880	0.415104183636095
ENSG00000205339	PBANKA_123880	0.280093741502148
ENSG00000106772	PBANKA_123880	0.3015593826532
ENSG00000163393	PBANKA_123880	0.291257922721958
ENSG00000124275	PBANKA_123880	0.243718202759384
ENSG00000164114	PBANKA_123880	0.301462321030047
ENSG00000175893	PBANKA_123880	0.367772269351172
ENSG00000101596	PBANKA_123880	0.275854998927662
ENSG00000104522	PBANKA_123880	0.448865107170506
ENSG00000145826	PBANKA_123880	0.305018768446215
ENSG00000158691	PBANKA_123880	0.241898471522268
ENSG00000141425	PBANKA_123880	0.216418251434347
ENSG00000006128	PBANKA_123880	0.26517716025772
ENSG00000006611	PBANKA_123880	-0.288193011364181
ENSG00000166450	PBANKA_123880	0.292042257971558
ENSG00000105649	PBANKA_123880	-0.242353410031641
ENSG00000165379	PBANKA_123880	0.297405289468553
ENSG00000142065	PBANKA_123880	0.259757316909004
ENSG00000185149	PBANKA_123880	0.290533594822372
ENSG00000137845	PBANKA_123880	0.231707615268928
ENSG00000170891	PBANKA_123880	0.386221156024643
ENSG00000116747	PBANKA_123880	0.304938032386177
ENSG00000149295	PBANKA_123880	0.318791513093735
ENSG00000101972	PBANKA_123880	0.242122571903047
ENSG00000143033	PBANKA_123880	0.3032468966814
ENSG00000163626	PBANKA_123880	0.321646627350028
ENSG00000154642	PBANKA_123880	0.339990972275714
ENSG00000020922	PBANKA_123880	0.223961653160114
ENSG00000243566	PBANKA_123880	0.2165469543497
ENSG00000004897	PBANKA_123880	0.250074927363465
ENSG00000156050	PBANKA_123880	0.376120762497116
ENSG00000124383	PBANKA_123880	0.244096608126242
ENSG00000148225	PBANKA_123880	0.306575384925056
ENSG00000132950	PBANKA_123880	0.28427483883613
ENSG00000103035	PBANKA_123880	0.382678516097674
ENSG00000113638	PBANKA_123880	0.398237438096329
ENSG00000152558	PBANKA_123880	0.36009084998508
ENSG00000047365	PBANKA_123880	0.321982243981625
ENSG00000186591	PBANKA_123880	0.275849962662976
ENSG00000104953	PBANKA_123880	0.283343032609394
ENSG00000130821	PBANKA_123880	0.380408756785117
ENSG00000116750	PBANKA_123880	0.262487199200013
ENSG00000111834	PBANKA_123880	0.345867215073643
ENSG00000105664	PBANKA_123880	-0.228920922807309
ENSG00000158604	PBANKA_123880	0.311286414251596
ENSG00000153339	PBANKA_123880	0.370319140900681
ENSG00000090674	PBANKA_123880	0.378708524279623
ENSG00000147166	PBANKA_123880	0.25351094243757
ENSG00000121964	PBANKA_123880	0.381127466449202
ENSG00000066777	PBANKA_123880	0.270180746332386
ENSG00000168036	PBANKA_123880	0.317424568188128
ENSG00000254470	PBANKA_123880	0.326253639824872
ENSG00000159212	PBANKA_123880	0.316922432873822
ENSG00000166527	PBANKA_123880	0.425581722852866
ENSG00000126858	PBANKA_123880	0.27608154685309
ENSG00000108061	PBANKA_123880	0.42089993532178
ENSG00000103037	PBANKA_123880	0.301384399473318
ENSG00000104312	PBANKA_123880	0.37840684218459
ENSG00000153531	PBANKA_123880	0.35937401510991
ENSG00000158856	PBANKA_123880	0.381909086859501
ENSG00000196227	PBANKA_123880	0.376866124604588
ENSG00000144821	PBANKA_123880	0.323708224688031
ENSG00000178125	PBANKA_123880	0.343704708265595
ENSG00000100652	PBANKA_123880	0.267850964719476
ENSG00000132825	PBANKA_123880	0.503579391036028
ENSG00000175697	PBANKA_123880	0.315476754818127
ENSG00000152953	PBANKA_123880	0.353606423456746
ENSG00000205835	PBANKA_123880	0.27046141533719
ENSG00000153012	PBANKA_123880	0.342823253356612
ENSG00000079950	PBANKA_123880	0.360884827501167
ENSG00000163428	PBANKA_123880	0.451014290412021
ENSG00000165521	PBANKA_123880	0.26021367411263
ENSG00000198704	PBANKA_123880	0.268880580154751
ENSG00000125347	PBANKA_123880	0.284278434094032
ENSG00000162148	PBANKA_123880	0.409661603285217
ENSG00000183309	PBANKA_123880	0.276119117277238
ENSG00000132182	PBANKA_123880	-0.286543581097791
ENSG00000117500	PBANKA_123880	0.404010797598395
ENSG00000166523	PBANKA_123880	0.427558643618083
ENSG00000175054	PBANKA_123880	0.373493235225051
ENSG00000164749	PBANKA_123880	0.3340804373459
ENSG00000161298	PBANKA_123880	0.257101765670397
ENSG00000155087	PBANKA_123880	0.317015650755179
ENSG00000136449	PBANKA_123880	0.328760480866801
ENSG00000166478	PBANKA_123880	0.306330973650834
ENSG00000169340	PBANKA_123880	0.318888214318217
ENSG00000128607	PBANKA_123880	0.376514614376851
ENSG00000166454	PBANKA_123880	0.406969555910867
ENSG00000121898	PBANKA_123880	0.287988179435346
ENSG00000254004	PBANKA_123880	0.358933115227687
ENSG00000078018	PBANKA_123880	0.310609290970912
ENSG00000196547	PBANKA_123880	0.393063577772674
ENSG00000124201	PBANKA_123880	0.316887480983079
ENSG00000156515	PBANKA_123880	0.197466519775228
ENSG00000237110	PBANKA_123880	0.270264551327824
ENSG00000173193	PBANKA_123880	0.327861464497487
ENSG00000186088	PBANKA_123880	0.309246938535274
ENSG00000165197	PBANKA_123880	0.289595048528298
ENSG00000107263	PBANKA_123880	-0.257789174545431
ENSG00000158445	PBANKA_123880	0.378190850263397
ENSG00000183549	PBANKA_123880	0.265410009787892
ENSG00000132356	PBANKA_123880	0.368818939682342
ENSG00000198961	PBANKA_123880	0.406448864293918
ENSG00000166455	PBANKA_123880	0.278794926492307
ENSG00000077549	PBANKA_123880	-0.20622347724142
ENSG00000133657	PBANKA_123880	0.238713513020441
ENSG00000152492	PBANKA_123880	0.330503347275843
ENSG00000112249	PBANKA_123880	0.271611932339271
ENSG00000102359	PBANKA_123880	0.410703624298019
ENSG00000127951	PBANKA_123880	0.399460803003738
ENSG00000150401	PBANKA_123880	0.279317239108589
ENSG00000171121	PBANKA_123880	0.399828400320263
ENSG00000135205	PBANKA_123880	0.363185232031815
ENSG00000146378	PBANKA_123880	0.310624548290174
ENSG00000065883	PBANKA_123880	0.220460405119552
ENSG00000146399	PBANKA_123880	0.440523220953544
ENSG00000121879	PBANKA_123880	0.269924197138691
ENSG00000112299	PBANKA_123880	0.544467145744773
ENSG00000183530	PBANKA_123880	0.215187137165636
ENSG00000169087	PBANKA_123880	0.395025651363037
ENSG00000102010	PBANKA_123880	0.486385276670735
ENSG00000106976	PBANKA_123880	-0.25369944687458
ENSG00000177119	PBANKA_123880	0.242941190811054
ENSG00000188747	PBANKA_123880	-0.351890585706211
ENSG00000075292	PBANKA_123880	0.285877986942395
ENSG00000100906	PBANKA_123880	0.307730977472247
ENSG00000013810	PBANKA_123880	0.280113889947764
ENSG00000197694	PBANKA_123880	-0.227914575871296
ENSG00000100399	PBANKA_123880	-0.230943587314002
ENSG00000180998	PBANKA_123880	0.401283705850291
ENSG00000175467	PBANKA_123880	0.357044049324861
ENSG00000173276	PBANKA_123880	0.338549386629916
ENSG00000138463	PBANKA_123880	0.375708666431377
ENSG00000120705	PBANKA_123880	0.380652375192269
ENSG00000009694	PBANKA_123880	0.34733416455994
ENSG00000137674	PBANKA_123880	0.292101330165
ENSG00000178163	PBANKA_123880	0.408373655738463
ENSG00000170802	PBANKA_123880	0.398998388401406
ENSG00000277161	PBANKA_123880	0.359860547841841
ENSG00000103599	PBANKA_123880	0.254683215769217
ENSG00000133216	PBANKA_123880	-0.207645799837961
ENSG00000127980	PBANKA_123880	0.205563188856068
ENSG00000175497	PBANKA_123880	0.251383917182576
ENSG00000105499	PBANKA_123880	0.241816895814805
ENSG00000137675	PBANKA_123880	0.335601621464715
ENSG00000143452	PBANKA_123880	0.256117830930324
ENSG00000172057	PBANKA_123880	0.315487764498909
ENSG00000159921	PBANKA_123880	0.24114750318968
ENSG00000144406	PBANKA_123880	0.231765146862476
ENSG00000131584	PBANKA_123880	-0.313951958061324
ENSG00000203814	PBANKA_123880	0.480804520454384
ENSG00000151247	PBANKA_123880	0.315605204335082
ENSG00000010319	PBANKA_123880	-0.279388137119839
ENSG00000109381	PBANKA_123880	0.320229015896935
ENSG00000151726	PBANKA_123880	0.414341158384716
ENSG00000116266	PBANKA_123880	0.215710348682246
ENSG00000127863	PBANKA_123880	0.252992854934932
ENSG00000132911	PBANKA_123880	0.243929393882571
ENSG00000163884	PBANKA_123880	-0.253240096477981
ENSG00000180773	PBANKA_123880	0.362301731714165
ENSG00000051382	PBANKA_123880	0.244325541546727
ENSG00000197057	PBANKA_123880	0.289595905827783
ENSG00000214960	PBANKA_123880	0.247494775252944
ENSG00000134371	PBANKA_123880	0.32086321662841
ENSG00000163738	PBANKA_123880	0.351040284748151
ENSG00000007952	PBANKA_123880	-0.267666459756801
ENSG00000145868	PBANKA_123880	0.399941085030067
ENSG00000164823	PBANKA_123880	0.376439386854007
ENSG00000118113	PBANKA_123880	0.424969959174903
ENSG00000168876	PBANKA_123880	0.485241220522193
ENSG00000162630	PBANKA_123880	0.351928654949829
ENSG00000111229	PBANKA_123880	0.38155318864796
ENSG00000163399	PBANKA_123880	-0.26799169448574
ENSG00000103534	PBANKA_123880	0.357122566453589
ENSG00000105953	PBANKA_123880	-0.247185286195317
ENSG00000108819	PBANKA_123880	-0.242238636785859
ENSG00000121578	PBANKA_123880	0.427877468300481
ENSG00000176771	PBANKA_123880	-0.255101896006373
ENSG00000198839	PBANKA_123880	0.419315436206079
ENSG00000146013	PBANKA_123880	-0.204375584724268
ENSG00000065717	PBANKA_123880	-0.318790625436664
ENSG00000100867	PBANKA_123880	0.316351947882115
ENSG00000270882	PBANKA_123880	0.50816783275278
ENSG00000103061	PBANKA_123880	0.34442038850105
ENSG00000156508	PBANKA_123880	0.324723037743259
ENSG00000134627	PBANKA_123880	0.390118530474736
ENSG00000132024	PBANKA_123880	-0.27591264490213
ENSG00000123307	PBANKA_123880	0.324280595857445
ENSG00000166025	PBANKA_123880	0.391470417323651
ENSG00000144445	PBANKA_123880	0.353590655006102
ENSG00000151702	PBANKA_123880	0.266945255976668
ENSG00000168411	PBANKA_123880	0.316431899838687
ENSG00000132016	PBANKA_123880	-0.284794025322071
ENSG00000235711	PBANKA_123880	0.319830388511067
ENSG00000109618	PBANKA_123880	0.359756505415421
ENSG00000215475	PBANKA_123880	-0.227979637998699
ENSG00000132259	PBANKA_123880	0.442044977078356
ENSG00000050426	PBANKA_123880	0.267208185548997
ENSG00000132357	PBANKA_123880	0.273033977429912
ENSG00000066583	PBANKA_123880	0.25699921923059
ENSG00000152127	PBANKA_123880	0.353767101621236
ENSG00000147488	PBANKA_123880	0.33346606589442
ENSG00000150656	PBANKA_123880	0.277714785768663
ENSG00000184270	PBANKA_123880	0.420473876064993
ENSG00000106327	PBANKA_123880	0.379734915906506
ENSG00000128510	PBANKA_123880	0.301732285470262
ENSG00000176407	PBANKA_123880	0.293154366437461
ENSG00000172985	PBANKA_123880	0.412053389443788
ENSG00000196814	PBANKA_123880	-0.244129184586929
ENSG00000205329	PBANKA_123880	0.287960920695781
ENSG00000162869	PBANKA_123880	0.224810724944205
ENSG00000119927	PBANKA_123880	0.248168357055079
ENSG00000141434	PBANKA_123880	0.402748263060048
ENSG00000186367	PBANKA_123880	0.318003133413488
ENSG00000171243	PBANKA_123880	0.263766738585555
ENSG00000198108	PBANKA_123880	0.289307817841644
ENSG00000174145	PBANKA_123880	0.29466013290048
ENSG00000187857	PBANKA_123880	0.348942123911802
ENSG00000093134	PBANKA_123880	0.298600788713427
ENSG00000171488	PBANKA_123880	0.198270364579616
ENSG00000141441	PBANKA_123880	0.378938518135758
ENSG00000171492	PBANKA_123880	0.374507405636763
ENSG00000170289	PBANKA_123880	0.316059083614268
ENSG00000182489	PBANKA_123880	-0.257769106431851
ENSG00000006652	PBANKA_123880	0.371447335186224
ENSG00000197705	PBANKA_123880	0.342657833087979
ENSG00000121351	PBANKA_123880	0.311849490096836
ENSG00000197147	PBANKA_123880	0.324227288556428
ENSG00000134758	PBANKA_123880	0.299907255747352
ENSG00000085719	PBANKA_123880	0.384073032425283
ENSG00000039139	PBANKA_123880	0.243902852381381
ENSG00000101311	PBANKA_123880	0.287709309771314
ENSG00000163131	PBANKA_123880	0.39335151286823
ENSG00000189079	PBANKA_123880	0.208562008332096
ENSG00000227868	PBANKA_123880	0.269175930366079
ENSG00000095319	PBANKA_123880	-0.304266329488852
ENSG00000150403	PBANKA_123880	0.444320584764731
ENSG00000159873	PBANKA_123880	0.395125822868209
ENSG00000154265	PBANKA_123880	0.33452541407276
ENSG00000120498	PBANKA_123880	0.356739453833083
ENSG00000154645	PBANKA_123880	0.350210680772709
ENSG00000110958	PBANKA_123880	0.298085553261924
ENSG00000088205	PBANKA_123880	0.375493168121536
ENSG00000181826	PBANKA_123880	0.217264991013825
ENSG00000166682	PBANKA_123880	0.291747048298963
ENSG00000205328	PBANKA_123880	0.273573101160275
ENSG00000182533	PBANKA_123880	0.311301035047519
ENSG00000154274	PBANKA_123880	0.280545024553467
ENSG00000215421	PBANKA_123880	0.352792437848148
ENSG00000125046	PBANKA_123880	0.291105440224004
ENSG00000119899	PBANKA_123880	0.22258601730205
ENSG00000082684	PBANKA_123880	-0.260002441934346
ENSG00000162687	PBANKA_123880	0.328937526448583
ENSG00000121940	PBANKA_123880	0.214548132665147
ENSG00000138587	PBANKA_123880	-0.225327334025872
ENSG00000143387	PBANKA_123880	-0.269638750080445
ENSG00000110925	PBANKA_123880	0.270125374515338
ENSG00000082258	PBANKA_123880	0.356020980835896
ENSG00000179335	PBANKA_123880	0.334560892553223
ENSG00000182022	PBANKA_123880	0.381087160275694
ENSG00000122783	PBANKA_123880	0.315374270242723
ENSG00000125633	PBANKA_123880	0.422406666444111
ENSG00000172007	PBANKA_123880	0.52488935600793
ENSG00000164209	PBANKA_123880	0.378347038388166
ENSG00000129355	PBANKA_123880	0.301840300238217
ENSG00000146856	PBANKA_123880	0.319011033949948
ENSG00000183715	PBANKA_123880	0.360058487293339
ENSG00000198176	PBANKA_123880	0.33815458334896
ENSG00000143079	PBANKA_123880	0.323004766553194
ENSG00000164134	PBANKA_123880	0.317697327949843
ENSG00000121957	PBANKA_123880	0.399330405015738
ENSG00000146859	PBANKA_123880	0.26268073059089
ENSG00000180592	PBANKA_123880	0.332692800860249
ENSG00000180914	PBANKA_123880	0.425365272589124
ENSG00000203666	PBANKA_123880	0.264849996682968
ENSG00000111790	PBANKA_123880	0.45958999382158
ENSG00000080618	PBANKA_123880	0.330209346637084
ENSG00000175376	PBANKA_123880	0.281229297936094
ENSG00000151116	PBANKA_123880	0.268003975849692
ENSG00000119913	PBANKA_123880	0.295763987633408
ENSG00000155897	PBANKA_123880	0.294706747470305
ENSG00000179242	PBANKA_123880	-0.193639834830911
ENSG00000132842	PBANKA_123880	0.229446555326097
ENSG00000146802	PBANKA_123880	0.404209972552301
ENSG00000179526	PBANKA_123880	0.37664293445666
ENSG00000162849	PBANKA_123880	-0.205509345668712
ENSG00000106268	PBANKA_123880	0.299224928184744
ENSG00000134247	PBANKA_123880	0.35051323598992
ENSG00000168228	PBANKA_123880	0.272509389638781
ENSG00000143368	PBANKA_123880	-0.296080032616473
ENSG00000136944	PBANKA_123880	0.272849922249394
ENSG00000168038	PBANKA_123880	0.242768654759187
ENSG00000185420	PBANKA_123880	0.25715925906422
ENSG00000155287	PBANKA_123880	0.318632930764516
ENSG00000186665	PBANKA_123880	0.360571513687436
ENSG00000135437	PBANKA_123880	-0.226355616788874
ENSG00000068784	PBANKA_123880	0.478947699363987
ENSG00000170439	PBANKA_123880	0.416247381095597
ENSG00000027001	PBANKA_123880	-0.251214821637042
ENSG00000135318	PBANKA_123880	0.299772660647927
ENSG00000169641	PBANKA_123880	0.272684029880936
ENSG00000188917	PBANKA_123880	0.293975439556175
ENSG00000162105	PBANKA_123880	0.261872448701636
ENSG00000169239	PBANKA_123880	0.258590818062089
ENSG00000100519	PBANKA_123880	0.363236905784594
ENSG00000134245	PBANKA_123880	0.359329919383087
ENSG00000127364	PBANKA_123880	0.345537040828877
ENSG00000214102	PBANKA_123880	0.277536357274406
ENSG00000007341	PBANKA_123880	0.239730262137351
ENSG00000130234	PBANKA_123880	0.310425332089821
ENSG00000141424	PBANKA_123880	0.376584799022293
ENSG00000071073	PBANKA_123880	0.290782031145327
ENSG00000076650	PBANKA_123880	-0.191979155425243
ENSG00000132361	PBANKA_123880	-0.229350117760838
ENSG00000228474	PBANKA_123880	0.313156354572642
ENSG00000153207	PBANKA_123880	0.317233646399166
ENSG00000197822	PBANKA_123880	0.251165736988229
ENSG00000114268	PBANKA_123880	0.27978954481055
ENSG00000134748	PBANKA_123880	0.397372977876929
ENSG00000104324	PBANKA_123880	0.417428508417804
ENSG00000169155	PBANKA_123880	0.343466389663799
ENSG00000063127	PBANKA_123880	0.261675214171246
ENSG00000204856	PBANKA_123880	0.326978727626474
ENSG00000102384	PBANKA_123880	0.3314945619378
ENSG00000144659	PBANKA_123880	0.364091500981211
ENSG00000177125	PBANKA_123880	0.353685953113155
ENSG00000104325	PBANKA_123880	0.353846804246492
ENSG00000086827	PBANKA_123880	0.335767272402153
ENSG00000164603	PBANKA_123880	0.356449738232312
ENSG00000172354	PBANKA_123880	0.256317817605731
ENSG00000065154	PBANKA_123880	0.455785378511454
ENSG00000144810	PBANKA_123880	0.234269101267806
ENSG00000147364	PBANKA_123880	0.280144605811116
ENSG00000164604	PBANKA_123880	0.402304901261845
ENSG00000160323	PBANKA_123880	-0.249022438721181
ENSG00000151164	PBANKA_123880	0.229958784874321
ENSG00000142856	PBANKA_123880	0.350970973530028
ENSG00000116237	PBANKA_123880	0.373355189054567
ENSG00000267041	PBANKA_123880	0.348689233202682
ENSG00000104320	PBANKA_123880	0.350872434749353
ENSG00000184481	PBANKA_123880	0.194092021464462
ENSG00000152291	PBANKA_123880	0.243445816028387
ENSG00000135048	PBANKA_123880	0.342762363766703
ENSG00000198018	PBANKA_123880	0.377600588627033
ENSG00000112214	PBANKA_123880	0.258617347600665
ENSG00000165802	PBANKA_123880	-0.218018496423777
ENSG00000183597	PBANKA_123880	0.429648266316187
ENSG00000198879	PBANKA_123880	0.30541691957412
ENSG00000164975	PBANKA_123880	0.303550352840778
ENSG00000142687	PBANKA_123880	0.222607809259676
ENSG00000110435	PBANKA_123880	0.303021739060824
ENSG00000121350	PBANKA_123880	0.360209252197751
ENSG00000111237	PBANKA_123880	0.305305111725084
ENSG00000172086	PBANKA_123880	0.344507718984255
ENSG00000196531	PBANKA_123880	0.365166404020677
ENSG00000139218	PBANKA_123880	0.277612911475636
ENSG00000171872	PBANKA_123880	0.324857999752964
ENSG00000283039	PBANKA_123880	0.248765968775948
ENSG00000004700	PBANKA_123880	0.377740023460755
ENSG00000197498	PBANKA_123880	0.279780059625166
ENSG00000103671	PBANKA_123880	0.262196569049736
ENSG00000125629	PBANKA_123880	0.356185180971365
ENSG00000203965	PBANKA_123880	0.484340726167662
ENSG00000116489	PBANKA_123880	0.183449487584374
ENSG00000164985	PBANKA_123880	0.253285592380834
ENSG00000149089	PBANKA_123880	0.366465433544762
ENSG00000154415	PBANKA_123880	0.277474709822499
ENSG00000134253	PBANKA_123880	-0.273215769303166
ENSG00000102385	PBANKA_123880	0.301024862181662
ENSG00000241058	PBANKA_123880	0.301179184566559
ENSG00000006453	PBANKA_123880	0.347162373058981
ENSG00000187821	PBANKA_123880	0.272279575212515
ENSG00000127993	PBANKA_123880	0.314214634717571
ENSG00000090013	PBANKA_123880	0.473200955703991
ENSG00000165995	PBANKA_123880	0.212945167510424
ENSG00000134258	PBANKA_123880	0.319188005056237
ENSG00000198870	PBANKA_123880	-0.203157546921547
ENSG00000196542	PBANKA_123880	0.320919008219603
ENSG00000164484	PBANKA_123880	0.410498382211092
ENSG00000196872	PBANKA_123880	0.337020911367166
ENSG00000014914	PBANKA_123880	0.257494170407676
ENSG00000019169	PBANKA_123880	0.32241395329908
ENSG00000163507	PBANKA_123880	0.344416897218642
ENSG00000137764	PBANKA_123880	-0.202184373282194
ENSG00000171132	PBANKA_123880	0.206365954384167
ENSG00000174373	PBANKA_123880	0.217906701947741
ENSG00000198919	PBANKA_123880	0.232377516767594
ENSG00000144115	PBANKA_123880	-0.189656302693161
ENSG00000165023	PBANKA_123880	-0.225375066791151
ENSG00000166960	PBANKA_123880	0.273793211081912
ENSG00000122482	PBANKA_123880	0.378345116174478
ENSG00000151729	PBANKA_123880	-0.283294181989759
ENSG00000110934	PBANKA_123880	0.33137121323846
ENSG00000169299	PBANKA_123880	0.394053144575421
ENSG00000106236	PBANKA_123880	-0.20497667788915
ENSG00000175857	PBANKA_123880	0.458413954793898
ENSG00000165861	PBANKA_123880	0.287725205033494
ENSG00000132300	PBANKA_123880	0.302465600071483
ENSG00000137745	PBANKA_123880	0.256456121741271
ENSG00000176571	PBANKA_123880	0.302044553050301
ENSG00000185875	PBANKA_123880	0.354103986385408
ENSG00000177535	PBANKA_123880	0.349264158793984
ENSG00000109771	PBANKA_123880	0.302064502374922
ENSG00000151025	PBANKA_123880	0.310619128662461
ENSG00000197437	PBANKA_123880	0.258531196148057
ENSG00000169214	PBANKA_123880	0.282549013622064
ENSG00000164323	PBANKA_123880	0.220035544492189
ENSG00000197894	PBANKA_123880	0.328892523019705
ENSG00000214700	PBANKA_123880	0.298167920443542
ENSG00000183762	PBANKA_123880	0.382868414166135
ENSG00000160633	PBANKA_123880	-0.251453854969333
ENSG00000122515	PBANKA_123880	-0.236099093072625
ENSG00000169330	PBANKA_123880	0.394967264183241
ENSG00000065328	PBANKA_123880	0.28359660440583
ENSG00000211455	PBANKA_123880	0.325824687473732
ENSG00000136167	PBANKA_123880	0.391092493074099
ENSG00000150316	PBANKA_123880	0.281849208593049
ENSG00000165076	PBANKA_123880	0.28500940135853
ENSG00000176601	PBANKA_123880	0.250500870088366
ENSG00000130827	PBANKA_123880	-0.293984764545497
ENSG00000174808	PBANKA_123880	0.261749909260857
ENSG00000121741	PBANKA_123880	0.326343082314289
ENSG00000065361	PBANKA_123880	-0.357473146068864
ENSG00000175315	PBANKA_123880	-0.208044604920578
ENSG00000162669	PBANKA_123880	0.225169790737354
ENSG00000180921	PBANKA_123880	-0.27530763164233
ENSG00000243335	PBANKA_123880	0.326978717673602
ENSG00000053900	PBANKA_123880	0.249242228218801
ENSG00000151502	PBANKA_123880	0.313051131708627
ENSG00000213719	PBANKA_123880	0.340418961578075
ENSG00000257138	PBANKA_123880	0.307143458961279
ENSG00000063854	PBANKA_123880	0.445492894130097
ENSG00000257335	PBANKA_123880	0.268869877111398
ENSG00000132294	PBANKA_123880	0.336954968819952
ENSG00000143278	PBANKA_123880	0.325004013541115
ENSG00000186810	PBANKA_123880	-0.28193250764514
ENSG00000066279	PBANKA_123880	0.262656661921796
ENSG00000103496	PBANKA_123880	0.259179990923383
ENSG00000130956	PBANKA_123880	0.240060567027879
ENSG00000204695	PBANKA_123880	0.304344195773675
ENSG00000135945	PBANKA_123880	0.279891754933955
ENSG00000171495	PBANKA_123880	0.325107183983191
ENSG00000144840	PBANKA_123880	0.348574336639624
ENSG00000018699	PBANKA_123880	0.300875871723457
ENSG00000185053	PBANKA_123880	0.2854361500611
ENSG00000184634	PBANKA_123880	-0.213826479800193
ENSG00000258227	PBANKA_123880	0.522908888366176
ENSG00000204300	PBANKA_123880	0.262954353809706
ENSG00000070476	PBANKA_123880	0.287995912218282
ENSG00000132823	PBANKA_123880	0.321751987911927
ENSG00000153767	PBANKA_123880	0.304215123885275
ENSG00000136631	PBANKA_123880	0.277838803352498
ENSG00000183423	PBANKA_123880	0.445833045827198
ENSG00000180245	PBANKA_123880	0.36584936063075
ENSG00000137692	PBANKA_123880	0.300205132707405
ENSG00000108846	PBANKA_123880	0.259568923661089
ENSG00000164815	PBANKA_123880	0.325944402535829
ENSG00000106086	PBANKA_123880	0.228499280580144
ENSG00000204694	PBANKA_123880	0.31168732916125
ENSG00000158411	PBANKA_123880	0.396197417719365
ENSG00000159720	PBANKA_123880	0.285901921829748
ENSG00000179119	PBANKA_123880	0.283230328692573
ENSG00000162591	PBANKA_123880	0.274432564811
ENSG00000173612	PBANKA_123880	0.257211303019952
ENSG00000106080	PBANKA_123880	0.399684014129586
ENSG00000097046	PBANKA_123880	0.287611072812972
ENSG00000136193	PBANKA_123880	0.260334902551085
ENSG00000111711	PBANKA_123880	0.371569052681967
ENSG00000174173	PBANKA_123880	0.329871664954484
ENSG00000168298	PBANKA_123880	0.411383278874123
ENSG00000204979	PBANKA_123880	0.268900526120006
ENSG00000158373	PBANKA_123880	0.418856101577856
ENSG00000103460	PBANKA_123880	0.29079764769097
ENSG00000081154	PBANKA_123880	0.303618233879704
ENSG00000104714	PBANKA_123880	0.328842182223564
ENSG00000198336	PBANKA_123880	0.363633463674119
ENSG00000130758	PBANKA_123880	-0.25473930210343
ENSG00000105810	PBANKA_123880	0.370422859688881
ENSG00000185002	PBANKA_123880	0.305686481975204
ENSG00000173988	PBANKA_123880	0.335693009798566
ENSG00000170624	PBANKA_123880	0.295042365543164
ENSG00000100908	PBANKA_123880	-0.282140392472027
ENSG00000172955	PBANKA_123880	0.342806715037384
ENSG00000159650	PBANKA_123880	0.257164067698548
ENSG00000073584	PBANKA_123880	0.276089719025857
ENSG00000172073	PBANKA_123880	0.266137956089509
ENSG00000066422	PBANKA_123880	0.344118883316849
ENSG00000184939	PBANKA_123880	0.248815799656748
ENSG00000134548	PBANKA_123880	0.379270407401666
ENSG00000176142	PBANKA_123880	0.330219946775498
ENSG00000183576	PBANKA_123880	0.327504046028834
ENSG00000151490	PBANKA_123880	0.276820408134224
ENSG00000122859	PBANKA_123880	0.259248637406052
ENSG00000178852	PBANKA_123880	0.267323841421715
ENSG00000029153	PBANKA_123880	0.334492862845485
ENSG00000164808	PBANKA_123880	0.2806567347656
ENSG00000166856	PBANKA_123880	0.217732394265878
ENSG00000140319	PBANKA_123880	0.296082933377809
ENSG00000125944	PBANKA_123880	0.228279728390071
ENSG00000115514	PBANKA_123880	0.363187387521105
ENSG00000111713	PBANKA_123880	0.416296085161818
ENSG00000171109	PBANKA_123880	0.264245498598581
ENSG00000159445	PBANKA_123880	0.302311697285539
ENSG00000157869	PBANKA_123880	0.278668662259412
ENSG00000133103	PBANKA_123880	0.273985904466054
ENSG00000186767	PBANKA_123880	0.218273518236614
ENSG00000144182	PBANKA_123880	0.392214422787597
ENSG00000139182	PBANKA_123880	0.273577080385886
ENSG00000182447	PBANKA_123880	0.311628214096206
ENSG00000168314	PBANKA_123880	0.343844195648933
ENSG00000111371	PBANKA_123880	0.258913039110135
ENSG00000151779	PBANKA_123880	0.251930030571934
ENSG00000196505	PBANKA_123880	0.340228213011082
ENSG00000113312	PBANKA_123880	0.298135922827181
ENSG00000133243	PBANKA_123880	-0.289332291674231
ENSG00000134533	PBANKA_123880	0.341018587961224
ENSG00000085365	PBANKA_123880	0.256365506089233
ENSG00000170234	PBANKA_123880	0.396867280855115
ENSG00000213047	PBANKA_123880	0.311971897869096
ENSG00000100522	PBANKA_123880	0.287901309209508
ENSG00000077254	PBANKA_123880	0.337664029686522
ENSG00000101349	PBANKA_123880	0.321914861990311
ENSG00000106541	PBANKA_123880	0.347736114812256
ENSG00000158517	PBANKA_123880	0.307959775073329
ENSG00000131686	PBANKA_123880	-0.214359901651055
ENSG00000164694	PBANKA_123880	0.254795502971832
ENSG00000104814	PBANKA_123880	-0.257551964635015
ENSG00000134987	PBANKA_123880	0.344205294212126
ENSG00000100365	PBANKA_123880	0.302700474746707
ENSG00000177409	PBANKA_123880	0.41658314354494
ENSG00000070759	PBANKA_123880	0.333348584863268
ENSG00000125945	PBANKA_123880	0.358850443267946
ENSG00000166863	PBANKA_123880	0.303203238594205
ENSG00000161544	PBANKA_123880	0.355394207426633
ENSG00000145777	PBANKA_123880	0.331392238512443
ENSG00000117151	PBANKA_123880	0.422205520331101
ENSG00000172071	PBANKA_123880	0.365190608170577
ENSG00000143355	PBANKA_123880	0.279521554834802
ENSG00000104341	PBANKA_123880	0.225716772259477
ENSG00000132623	PBANKA_123880	0.357971368652323
ENSG00000158623	PBANKA_123880	-0.21225978694528
ENSG00000072274	PBANKA_123880	0.317674513164867
ENSG00000167325	PBANKA_123880	0.346034641185728
ENSG00000122432	PBANKA_123880	0.338346153945653
ENSG00000163519	PBANKA_123880	0.226791453663154
ENSG00000197241	PBANKA_123880	0.306848651398845
ENSG00000132639	PBANKA_123880	0.23462316545373
ENSG00000124721	PBANKA_123880	0.344253845470762
ENSG00000188175	PBANKA_123880	0.393568564849614
ENSG00000241343	PBANKA_123880	0.392058905770607
ENSG00000021826	PBANKA_123880	0.323300162185709
ENSG00000072315	PBANKA_123880	0.239792401606438
ENSG00000213265	PBANKA_123880	0.378071328019236
ENSG00000165730	PBANKA_123880	0.342902491543311
ENSG00000100092	PBANKA_123880	-0.210465761305925
ENSG00000163389	PBANKA_123880	0.22399230349078
ENSG00000073712	PBANKA_123880	0.371914544191142
ENSG00000242732	PBANKA_123880	-0.242555379600918
ENSG00000158470	PBANKA_123880	0.510461801698608
ENSG00000085433	PBANKA_123880	0.334724289587885
ENSG00000153574	PBANKA_123880	-0.208146206290719
ENSG00000143379	PBANKA_123880	0.195536773828223
ENSG00000184220	PBANKA_123880	0.306438380025566
ENSG00000186352	PBANKA_123880	0.32348184008008
ENSG00000177294	PBANKA_123880	0.331563583123883
ENSG00000155761	PBANKA_123880	0.417303998251763
ENSG00000163743	PBANKA_123880	0.28207050842375
ENSG00000128923	PBANKA_123880	0.391200896025935
ENSG00000125827	PBANKA_123880	0.486452504373634
ENSG00000173681	PBANKA_123880	0.285703193496515
ENSG00000116157	PBANKA_123880	0.370867543261771
ENSG00000169564	PBANKA_123880	-0.191241735625627
ENSG00000139800	PBANKA_123880	0.279968583750978
ENSG00000175826	PBANKA_123880	0.368308808142772
ENSG00000100077	PBANKA_123880	0.265332466910468
ENSG00000175267	PBANKA_123880	-0.228783065467307
ENSG00000113845	PBANKA_123880	0.357403675491555
ENSG00000062038	PBANKA_123880	0.285804802608415
ENSG00000082898	PBANKA_123880	0.303542370428711
ENSG00000107290	PBANKA_123880	0.341314696809235
ENSG00000198034	PBANKA_123880	0.289212468819546
ENSG00000182898	PBANKA_123880	0.31563580510941
ENSG00000130032	PBANKA_123880	0.268003859911081
ENSG00000155621	PBANKA_123880	0.317675971134598
ENSG00000101654	PBANKA_123880	0.222002248952873
ENSG00000115145	PBANKA_123880	0.345419735178016
ENSG00000184840	PBANKA_123880	0.287423910219883
ENSG00000145685	PBANKA_123880	0.473043487248033
ENSG00000047936	PBANKA_123880	-0.265724511849816
ENSG00000163075	PBANKA_123880	0.299985803894819
ENSG00000124575	PBANKA_123880	0.316557456979013
ENSG00000100410	PBANKA_123880	0.334865913782495
ENSG00000102003	PBANKA_123880	0.305552985455323
ENSG00000177414	PBANKA_123880	0.260387772792226
ENSG00000165156	PBANKA_123880	0.367000802424601
ENSG00000215853	PBANKA_123880	0.274233455022547
ENSG00000165935	PBANKA_123880	0.31920009191752
ENSG00000170296	PBANKA_123880	0.308405862715112
ENSG00000205476	PBANKA_123880	0.242176274222699
ENSG00000143520	PBANKA_123880	0.311637070296824
ENSG00000135272	PBANKA_123880	0.282447909656451
ENSG00000164465	PBANKA_123880	0.363186285257186
ENSG00000158545	PBANKA_123880	-0.240926913041079
ENSG00000114391	PBANKA_123880	0.368087819685884
ENSG00000147419	PBANKA_123880	0.335098699742254
ENSG00000092607	PBANKA_123880	0.352554348967316
ENSG00000075223	PBANKA_123880	0.297463845937518
ENSG00000137124	PBANKA_123880	0.316258866194127
ENSG00000152767	PBANKA_123880	0.39794076083393
ENSG00000197309	PBANKA_123880	0.251919896301989
ENSG00000151790	PBANKA_123880	0.25909417204125
ENSG00000127954	PBANKA_123880	0.239171062202417
ENSG00000162377	PBANKA_123880	0.25038566320482
ENSG00000261609	PBANKA_123880	0.398081836912647
ENSG00000108984	PBANKA_123880	0.436408468583632
ENSG00000114487	PBANKA_123880	0.331939041910115
ENSG00000145087	PBANKA_123880	0.312488482797462
ENSG00000178997	PBANKA_123880	0.293996416039396
ENSG00000168078	PBANKA_123880	0.340543255044436
ENSG00000141040	PBANKA_123880	0.302177774229611
ENSG00000135519	PBANKA_123880	-0.341372232891079
ENSG00000167625	PBANKA_123880	-0.274505240645722
ENSG00000149305	PBANKA_123880	0.280092868620417
ENSG00000153774	PBANKA_123880	0.257678948493041
ENSG00000038219	PBANKA_123880	0.274195238331126
ENSG00000180304	PBANKA_123880	0.281626864367863
ENSG00000162378	PBANKA_123880	0.344824466055994
ENSG00000102287	PBANKA_123880	0.32223201821198
ENSG00000183921	PBANKA_123880	0.304694238300776
ENSG00000214513	PBANKA_123880	0.319866909548747
ENSG00000171320	PBANKA_123880	0.410357021410131
ENSG00000139641	PBANKA_123880	-0.281586181525081
ENSG00000176273	PBANKA_123880	0.314835288781068
ENSG00000180488	PBANKA_123880	0.227904197955417
ENSG00000165533	PBANKA_123880	0.296108532359854
ENSG00000075413	PBANKA_123880	0.306376593784182
ENSG00000105967	PBANKA_123880	0.385809395109976
ENSG00000158528	PBANKA_123880	0.264212844685667
ENSG00000242866	PBANKA_123880	-0.240057319899497
ENSG00000179046	PBANKA_123880	0.24135660820186
ENSG00000078900	PBANKA_123880	-0.180242495381781
ENSG00000158966	PBANKA_123880	0.370559315112429
ENSG00000153815	PBANKA_123880	-0.277148894669335
ENSG00000116874	PBANKA_123880	0.339996449977619
ENSG00000101152	PBANKA_123880	0.317247758323389
ENSG00000131089	PBANKA_123880	0.22282974474577
ENSG00000168619	PBANKA_123880	0.246824826435588
ENSG00000108468	PBANKA_123880	0.360424731540864
ENSG00000147246	PBANKA_123880	0.23693676467496
ENSG00000114450	PBANKA_123880	0.411387113695133
ENSG00000105887	PBANKA_123880	0.206051965482458
ENSG00000017483	PBANKA_123880	0.371177709595087
ENSG00000114784	PBANKA_123880	0.377543167208319
ENSG00000151414	PBANKA_123880	0.290148364395439
ENSG00000124226	PBANKA_123880	0.298227714858446
ENSG00000214782	PBANKA_123880	0.276985876957863
ENSG00000123496	PBANKA_123880	0.267494814581009
ENSG00000027847	PBANKA_123880	0.354268644399566
ENSG00000030066	PBANKA_123880	0.26789987947692
ENSG00000145850	PBANKA_123880	0.265693804333769
ENSG00000105971	PBANKA_123880	0.354367256959051
ENSG00000153707	PBANKA_123880	0.295236639282028
ENSG00000134294	PBANKA_123880	0.443111176921285
ENSG00000102001	PBANKA_123880	-0.295593248375836
ENSG00000203995	PBANKA_123880	0.379639945306656
ENSG00000105722	PBANKA_123880	-0.324154834696031
ENSG00000151418	PBANKA_123880	0.275067623509623
ENSG00000213928	PBANKA_123880	0.326273715759714
ENSG00000088179	PBANKA_123880	0.379998928681963
ENSG00000182504	PBANKA_123880	0.333114548875416
ENSG00000126524	PBANKA_123880	0.337085269628742
ENSG00000206527	PBANKA_123880	0.386214449843649
ENSG00000137948	PBANKA_123880	0.271772709619925
ENSG00000162434	PBANKA_123880	0.233361490891196
ENSG00000095777	PBANKA_123880	0.317811670961185
ENSG00000186871	PBANKA_123880	0.36808643376219
ENSG00000163644	PBANKA_123880	0.422916040807905
ENSG00000101181	PBANKA_123880	0.313341676823349
ENSG00000125931	PBANKA_123880	-0.2974807389436
ENSG00000183631	PBANKA_123880	0.295624894180562
ENSG00000070731	PBANKA_123880	0.318006573343443
ENSG00000146676	PBANKA_123880	0.461571234280773
ENSG00000214941	PBANKA_123880	0.27202145158164
ENSG00000162437	PBANKA_123880	0.27277273004467
ENSG00000164631	PBANKA_123880	0.404074807365211
ENSG00000111252	PBANKA_123880	-0.236266931224665
ENSG00000113273	PBANKA_123880	0.245653262555298
ENSG00000116882	PBANKA_123880	0.273578662229483
ENSG00000172893	PBANKA_123880	0.2978787913239
ENSG00000165685	PBANKA_123880	0.232573440379347
ENSG00000168491	PBANKA_123880	0.242124703969477
ENSG00000166881	PBANKA_123880	0.407688932370082
ENSG00000088256	PBANKA_123880	-0.17596992371189
ENSG00000065457	PBANKA_123880	0.304895221629897
ENSG00000131051	PBANKA_123880	0.293434860247243
ENSG00000172775	PBANKA_123880	0.289418723484371
ENSG00000102401	PBANKA_123880	0.421439229635781
ENSG00000101074	PBANKA_123880	0.247377655607998
ENSG00000198736	PBANKA_123880	0.366623354785617
ENSG00000138798	PBANKA_123880	0.252650921187056
ENSG00000011295	PBANKA_123880	0.362644754072954
ENSG00000205084	PBANKA_123880	-0.238710475887912
ENSG00000143409	PBANKA_123880	0.296671166160054
ENSG00000142408	PBANKA_123880	0.265753571429828
ENSG00000153822	PBANKA_123880	0.244021443969367
ENSG00000133872	PBANKA_123880	0.354050660209703
ENSG00000182218	PBANKA_123880	-0.311897585548505
ENSG00000139209	PBANKA_123880	0.250335642879278
ENSG00000011677	PBANKA_123880	0.307110430039431
ENSG00000100412	PBANKA_123880	-0.258977848865839
ENSG00000117155	PBANKA_123880	0.257104178790845
ENSG00000125966	PBANKA_123880	-0.233530653896422
ENSG00000100916	PBANKA_123880	0.27470194056262
ENSG00000181072	PBANKA_123880	0.274579028006976
ENSG00000175018	PBANKA_123880	0.279830553218567
ENSG00000101000	PBANKA_123880	0.268608377698684
ENSG00000166888	PBANKA_123880	0.307123896697907
ENSG00000102738	PBANKA_123880	0.401175662249744
ENSG00000161328	PBANKA_123880	-0.309307623527523
ENSG00000165071	PBANKA_123880	0.399163672084887
ENSG00000109787	PBANKA_123880	0.28499173548029
ENSG00000196411	PBANKA_123880	0.323118271672024
ENSG00000107938	PBANKA_123880	0.255064120338319
ENSG00000171053	PBANKA_123880	0.283714087757486
ENSG00000139613	PBANKA_123880	-0.218299782658642
ENSG00000164609	PBANKA_123880	0.243403847158688
ENSG00000138193	PBANKA_123880	0.321766195796732
ENSG00000177156	PBANKA_123880	0.328160210348493
ENSG00000111728	PBANKA_123880	0.262353417694158
ENSG00000141431	PBANKA_123880	0.350807718500856
ENSG00000172497	PBANKA_123880	0.298658801195822
ENSG00000121570	PBANKA_123880	0.395975085126718
ENSG00000108950	PBANKA_123880	0.338879975749623
ENSG00000204614	PBANKA_123880	0.268273195227558
ENSG00000124920	PBANKA_123880	-0.238282135366439
ENSG00000159307	PBANKA_123880	-0.203833035212405
ENSG00000112697	PBANKA_123880	0.408438025661874
ENSG00000237353	PBANKA_123880	0.317948873535888
ENSG00000168246	PBANKA_123880	0.315689082348294
ENSG00000198420	PBANKA_123880	0.292525962799046
ENSG00000002919	PBANKA_123880	0.255193518900884
ENSG00000156970	PBANKA_123880	0.365853728913848
ENSG00000136770	PBANKA_123880	0.42903189827208
ENSG00000198642	PBANKA_123880	0.364495504507632
ENSG00000108932	PBANKA_123880	0.378796317341952
ENSG00000132840	PBANKA_123880	0.255535269555844
ENSG00000139269	PBANKA_123880	0.329988932228815
ENSG00000070540	PBANKA_123880	0.404473941888855
ENSG00000004948	PBANKA_123880	0.292304156723289
ENSG00000256269	PBANKA_123880	0.340414878151756
ENSG00000090686	PBANKA_123880	0.257768400664818
ENSG00000214357	PBANKA_123880	-0.316436749397572
ENSG00000036054	PBANKA_123880	0.362904192531457
ENSG00000183134	PBANKA_123880	-0.268282454921278
ENSG00000081237	PBANKA_123880	0.253928915893532
ENSG00000164118	PBANKA_123880	0.243936131403667
ENSG00000139211	PBANKA_123880	0.430585107866965
ENSG00000166986	PBANKA_123880	0.288550701375022
ENSG00000187446	PBANKA_123880	0.26924503085163
ENSG00000151117	PBANKA_123880	-0.270789214658843
ENSG00000164117	PBANKA_123880	0.363317704754186
ENSG00000104047	PBANKA_123880	0.314729391496326
ENSG00000019991	PBANKA_123880	0.478701888251619
ENSG00000166603	PBANKA_123880	0.285705072709493
ENSG00000118407	PBANKA_123880	0.365608985964777
ENSG00000170852	PBANKA_123880	0.475203056272492
ENSG00000204231	PBANKA_123880	-0.25215430391731
ENSG00000115828	PBANKA_123880	0.381428496869685
ENSG00000140986	PBANKA_123880	0.289837052132083
ENSG00000064547	PBANKA_123880	0.281521199469881
ENSG00000162604	PBANKA_123880	0.315209989138267
ENSG00000123700	PBANKA_123880	0.405164614224996
ENSG00000186638	PBANKA_123880	0.323652128821364
ENSG00000037749	PBANKA_123880	0.263475777404407
ENSG00000134077	PBANKA_123880	0.353288876038134
ENSG00000165006	PBANKA_123880	0.289256756916703
ENSG00000162520	PBANKA_123880	0.337602655064055
ENSG00000055147	PBANKA_123880	0.280585213132508
ENSG00000198223	PBANKA_123880	0.339033731872601
ENSG00000130177	PBANKA_123880	0.264891720571262
ENSG00000185055	PBANKA_123880	0.230408802628177
ENSG00000163714	PBANKA_123880	0.244202964338599
ENSG00000135249	PBANKA_123880	0.263812596198951
ENSG00000159374	PBANKA_123880	0.282462842722703
ENSG00000118298	PBANKA_123880	0.285936565786715
ENSG00000125863	PBANKA_123880	0.332893233803683
ENSG00000136824	PBANKA_123880	0.328796352737933
ENSG00000178568	PBANKA_123880	0.326200294538393
ENSG00000140990	PBANKA_123880	-0.217008722415342
ENSG00000196700	PBANKA_123880	-0.241541180139823
ENSG00000198331	PBANKA_123880	0.340356111146291
ENSG00000123384	PBANKA_123880	-0.212913789833564
ENSG00000161791	PBANKA_123880	-0.234007803926935
ENSG00000231213	PBANKA_123880	0.251170328056651
ENSG00000159579	PBANKA_123880	0.34299268568894
ENSG00000110060	PBANKA_123880	0.409108726938465
ENSG00000115109	PBANKA_123880	0.313796895222939
ENSG00000166987	PBANKA_123880	-0.20394233398548
ENSG00000145569	PBANKA_123880	0.370890012590881
ENSG00000120896	PBANKA_123880	-0.279683650878748
ENSG00000175115	PBANKA_123880	-0.283618263480701
ENSG00000099995	PBANKA_123880	-0.316285533378096
ENSG00000186732	PBANKA_123880	0.311641340047366
ENSG00000164978	PBANKA_123880	0.316722443614318
ENSG00000197943	PBANKA_123880	0.185458011135097
ENSG00000107372	PBANKA_123880	0.31150342966125
ENSG00000197125	PBANKA_123880	0.277910009112185
ENSG00000100485	PBANKA_123880	0.251310875982537
ENSG00000005175	PBANKA_123880	0.289403818126212
ENSG00000175197	PBANKA_123880	0.359062868780047
ENSG00000109832	PBANKA_123880	0.309240387734868
ENSG00000177707	PBANKA_123880	0.272972263832193
ENSG00000039537	PBANKA_123880	0.271944585033517
ENSG00000110844	PBANKA_123880	-0.201190457335376
ENSG00000135414	PBANKA_123880	0.355173174490525
ENSG00000101746	PBANKA_123880	0.288648893918661
ENSG00000205323	PBANKA_123880	0.278617545027424
ENSG00000165732	PBANKA_123880	0.476676561592046
ENSG00000102743	PBANKA_123880	0.367530115501612
ENSG00000149346	PBANKA_123880	0.346753245273059
ENSG00000105974	PBANKA_123880	0.273976035366923
ENSG00000117318	PBANKA_123880	-0.291330488650753
ENSG00000164654	PBANKA_123880	0.389369433131659
ENSG00000188283	PBANKA_123880	0.344300044666892
ENSG00000122126	PBANKA_123880	0.215032230203576
ENSG00000116833	PBANKA_123880	0.326396361802261
ENSG00000144224	PBANKA_123880	0.425810380271969
ENSG00000196376	PBANKA_123880	0.248946696724448
ENSG00000164989	PBANKA_123880	0.293816526392739
ENSG00000184226	PBANKA_123880	0.380616361183046
ENSG00000204406	PBANKA_123880	0.221354304941514
ENSG00000137962	PBANKA_123880	0.228680698442283
ENSG00000167612	PBANKA_123880	0.403729198957766
ENSG00000111405	PBANKA_123880	0.251195329154863
ENSG00000221813	PBANKA_123880	0.321586094372646
ENSG00000162702	PBANKA_123880	0.469739975855012
ENSG00000118193	PBANKA_123880	0.249305342386516
ENSG00000115850	PBANKA_123880	0.311920642597683
ENSG00000118197	PBANKA_123880	0.32166287269269
ENSG00000171612	PBANKA_123880	0.257495014855857
ENSG00000137500	PBANKA_123880	0.295198848088393
ENSG00000107951	PBANKA_123880	0.321571457222281
ENSG00000196504	PBANKA_123880	0.229712746276091
ENSG00000147130	PBANKA_123880	-0.207396046421384
ENSG00000115947	PBANKA_123880	0.34234567296613
ENSG00000130402	PBANKA_123880	-0.251473549819639
ENSG00000174125	PBANKA_123880	0.441329502755806
ENSG00000174453	PBANKA_123880	0.254625076095049
ENSG00000049768	PBANKA_123880	-0.241480275009047
ENSG00000166326	PBANKA_123880	0.228593682249941
ENSG00000151498	PBANKA_123880	0.309954770406924
ENSG00000174130	PBANKA_123880	0.335671564589788
ENSG00000186280	PBANKA_123880	0.33909242666943
ENSG00000185112	PBANKA_123880	-0.24266090997569
ENSG00000157150	PBANKA_123880	0.334830302177936
ENSG00000079432	PBANKA_123880	-0.3257480587339
ENSG00000104147	PBANKA_123880	0.346957381075029
ENSG00000121989	PBANKA_123880	0.319662955086489
ENSG00000181690	PBANKA_123880	0.440603163425313
ENSG00000137804	PBANKA_123880	0.329822728879067
ENSG00000117528	PBANKA_123880	0.202097560109678
ENSG00000204246	PBANKA_123880	0.340317003026082
ENSG00000154736	PBANKA_123880	0.298615463851613
ENSG00000163631	PBANKA_123880	0.277480581192274
ENSG00000187257	PBANKA_123880	0.358653824010176
ENSG00000144118	PBANKA_123880	0.435662949048174
ENSG00000157680	PBANKA_123880	0.21785786272215
ENSG00000135077	PBANKA_123880	0.396435688484752
ENSG00000137449	PBANKA_123880	0.26194093051738
ENSG00000188368	PBANKA_123880	0.243179540446006
ENSG00000166848	PBANKA_123880	0.446757797595287
ENSG00000065427	PBANKA_123880	0.359050539317008
ENSG00000139112	PBANKA_123880	0.398285057389534
ENSG00000163083	PBANKA_123880	0.313238468231153
ENSG00000185231	PBANKA_123880	0.280320482855987
ENSG00000120690	PBANKA_123880	0.381826976313343
ENSG00000139146	PBANKA_123880	0.365868157405321
ENSG00000113263	PBANKA_123880	0.307181079323506
ENSG00000135503	PBANKA_123880	0.258716111435126
ENSG00000165494	PBANKA_123880	0.32983593878152
ENSG00000145431	PBANKA_123880	0.286475940062165
ENSG00000147883	PBANKA_123880	0.371067647525026
ENSG00000153714	PBANKA_123880	0.241721160965927
ENSG00000206535	PBANKA_123880	0.381695372018682
ENSG00000107165	PBANKA_123880	0.252171539153791
ENSG00000093183	PBANKA_123880	0.31215610955362
ENSG00000137216	PBANKA_123880	0.325413639390164
ENSG00000102910	PBANKA_123880	0.312413085072537
ENSG00000137494	PBANKA_123880	0.281103563190679
ENSG00000143546	PBANKA_123880	0.432700423686598
ENSG00000184860	PBANKA_123880	0.401829825845038
ENSG00000266265	PBANKA_123880	0.372409586391149
ENSG00000049883	PBANKA_123880	0.247144793814062
ENSG00000149218	PBANKA_123880	0.401700156887373
ENSG00000182836	PBANKA_123880	0.328312773134269
ENSG00000006042	PBANKA_123880	0.217986518647874
ENSG00000113569	PBANKA_123880	0.227859609720418
ENSG00000144815	PBANKA_123880	0.402283510270172
ENSG00000129292	PBANKA_123880	0.306865971712643
ENSG00000128585	PBANKA_123880	0.283127688930543
ENSG00000115548	PBANKA_123880	0.285218457652311
ENSG00000100523	PBANKA_123880	0.280028679404755
ENSG00000173950	PBANKA_123880	0.279848296701959
ENSG00000182348	PBANKA_123880	0.340452207848702
ENSG00000164645	PBANKA_123880	0.251641257050398
ENSG00000101076	PBANKA_123880	0.251290193354113
ENSG00000156831	PBANKA_123880	0.38805542025134
ENSG00000159399	PBANKA_123880	0.254347272093379
ENSG00000147471	PBANKA_123880	0.273001483207724
ENSG00000125170	PBANKA_123880	0.303189424452555
ENSG00000149212	PBANKA_123880	0.279358765482367
ENSG00000104327	PBANKA_123880	0.309327178622955
ENSG00000186976	PBANKA_123880	0.268875380950064
ENSG00000107669	PBANKA_123880	0.253366886992735
ENSG00000163171	PBANKA_123880	0.482821056628808
ENSG00000182158	PBANKA_123880	0.288066829336577
ENSG00000237388	PBANKA_123880	0.29363512016104
ENSG00000164010	PBANKA_123880	0.308427174227465
ENSG00000170791	PBANKA_123880	0.331001855399032
ENSG00000198523	PBANKA_123880	0.225639262562712
ENSG00000135018	PBANKA_123880	0.30780662727529
ENSG00000157214	PBANKA_123880	0.235704925066565
ENSG00000111860	PBANKA_123880	0.226730674431576
ENSG00000113048	PBANKA_123880	0.291262462683409
ENSG00000102897	PBANKA_123880	0.378631599645013
ENSG00000177868	PBANKA_123880	0.30307608719443
ENSG00000154764	PBANKA_123880	0.290436389434829
ENSG00000166743	PBANKA_123880	0.373242047719882
ENSG00000181894	PBANKA_123880	0.34756824121992
ENSG00000197622	PBANKA_123880	0.355904773814944
ENSG00000123636	PBANKA_123880	0.215603244007314
ENSG00000181222	PBANKA_123880	-0.256792710807563
ENSG00000138376	PBANKA_123880	0.318360418035451
ENSG00000066654	PBANKA_123880	0.376183131412344
ENSG00000135698	PBANKA_123880	0.384149867734171
ENSG00000110013	PBANKA_123880	0.34270509844861
ENSG00000110148	PBANKA_123880	-0.178416938405736
ENSG00000141580	PBANKA_123880	0.312345017795113
ENSG00000166432	PBANKA_123880	0.342619304354004
ENSG00000122787	PBANKA_123880	0.295740031508394
ENSG00000198898	PBANKA_123880	0.335707129716657
ENSG00000166741	PBANKA_123880	0.2787208193353
ENSG00000175564	PBANKA_123880	0.34537399766456
ENSG00000152213	PBANKA_123880	0.425974560901475
ENSG00000154144	PBANKA_123880	0.346196726447261
ENSG00000105854	PBANKA_123880	0.293784652122996
ENSG00000177697	PBANKA_123880	0.254175687106892
ENSG00000196511	PBANKA_123880	0.336657334055388
ENSG00000170522	PBANKA_123880	0.332170887062442
ENSG00000005189	PBANKA_123880	0.276343106462353
ENSG00000071189	PBANKA_123880	0.220372653792918
ENSG00000180354	PBANKA_123880	0.468366294238474
ENSG00000170955	PBANKA_123880	-0.20350966479428
ENSG00000204599	PBANKA_123880	0.246197514387889
ENSG00000160219	PBANKA_123880	0.291597973115365
ENSG00000164219	PBANKA_123880	0.429907851010879
ENSG00000180233	PBANKA_123880	0.411402398269918
ENSG00000124120	PBANKA_123880	0.376926872396584
ENSG00000115866	PBANKA_123880	0.382615728834318
ENSG00000174429	PBANKA_123880	0.287049732793941
ENSG00000173145	PBANKA_123880	0.315115508678597
ENSG00000051341	PBANKA_123880	0.289319347374802
ENSG00000177519	PBANKA_123880	0.366129860018699
ENSG00000197712	PBANKA_123880	0.331331767050639
ENSG00000196678	PBANKA_123880	0.351772114081641
ENSG00000101161	PBANKA_123880	-0.314502375727704
ENSG00000143036	PBANKA_123880	0.316457420705268
ENSG00000138792	PBANKA_123880	0.355046470108384
ENSG00000165125	PBANKA_123880	0.286225256339575
ENSG00000136750	PBANKA_123880	0.289734215428947
ENSG00000167723	PBANKA_123880	0.277020852560952
ENSG00000167642	PBANKA_123880	0.313934951803351
ENSG00000120662	PBANKA_123880	0.372659870410201
ENSG00000164120	PBANKA_123880	0.424670816439639
ENSG00000104043	PBANKA_123880	0.363604315010506
ENSG00000133392	PBANKA_123880	-0.203410710701499
ENSG00000159753	PBANKA_123880	-0.317026591113314
ENSG00000143126	PBANKA_123880	-0.345595655598696
ENSG00000169062	PBANKA_123880	0.248176530757903
ENSG00000136536	PBANKA_123880	0.305923807587619
ENSG00000229833	PBANKA_123880	0.239191080743259
ENSG00000144278	PBANKA_123880	0.331823970741822
ENSG00000144820	PBANKA_123880	0.278483788325888
ENSG00000174788	PBANKA_123880	-0.339491357556739
ENSG00000165115	PBANKA_123880	0.248777216536732
ENSG00000121895	PBANKA_123880	0.336439406160011
ENSG00000135362	PBANKA_123880	0.291366666457221
ENSG00000151657	PBANKA_123880	0.355109194931178
ENSG00000144452	PBANKA_123880	0.332666160955264
ENSG00000130826	PBANKA_123880	0.287997511537168
ENSG00000146006	PBANKA_123880	0.226066559852446
ENSG00000198954	PBANKA_123880	0.269547543686462
ENSG00000044115	PBANKA_123880	0.254979484446896
ENSG00000151883	PBANKA_123880	0.314280837115623
ENSG00000140284	PBANKA_123880	0.344345950729574
ENSG00000174469	PBANKA_123880	0.338919055175643
ENSG00000116819	PBANKA_123880	0.295384933541363
ENSG00000154122	PBANKA_123880	0.367261059093993
ENSG00000106399	PBANKA_123880	0.325497737921413
ENSG00000138813	PBANKA_123880	0.274910544569471
ENSG00000166971	PBANKA_123880	0.363791041868152
ENSG00000153094	PBANKA_123880	0.257541348371961
ENSG00000108379	PBANKA_123880	0.271051236497012
ENSG00000178567	PBANKA_123880	0.460171026686092
ENSG00000139914	PBANKA_123880	0.352442579625225
ENSG00000126895	PBANKA_123880	-0.390538939516569
ENSG00000166170	PBANKA_123880	0.46452289851765
ENSG00000100095	PBANKA_123880	0.232506321745953
ENSG00000177954	PBANKA_123880	0.279486371085007
ENSG00000087299	PBANKA_123880	0.242042242701264
ENSG00000166105	PBANKA_123880	0.310374035363164
ENSG00000234409	PBANKA_123880	-0.31044716527334
ENSG00000100897	PBANKA_123880	0.380747997496733
ENSG00000164418	PBANKA_123880	0.278180056470034
ENSG00000196754	PBANKA_123880	-0.230013607330576
ENSG00000136518	PBANKA_123880	0.299750713232353
ENSG00000178404	PBANKA_123880	0.255911100035564
ENSG00000153093	PBANKA_123880	0.396572397395629
ENSG00000035862	PBANKA_123880	0.252701473774643
ENSG00000150361	PBANKA_123880	0.318801966859475
ENSG00000127412	PBANKA_123880	0.366717786544816
ENSG00000164576	PBANKA_123880	0.357356300456404
ENSG00000143552	PBANKA_123880	-0.348459995098737
ENSG00000162989	PBANKA_123880	0.298181687695809
ENSG00000075651	PBANKA_123880	0.298830177455332
ENSG00000114354	PBANKA_123880	0.285143777890496
ENSG00000061794	PBANKA_123880	0.35296804128141
ENSG00000075643	PBANKA_123880	-0.191286464049317
ENSG00000140694	PBANKA_123880	0.245946217823969
ENSG00000165131	PBANKA_123880	0.347806136879918
ENSG00000044459	PBANKA_123880	0.291132854111507
ENSG00000005981	PBANKA_123880	0.245355080776326
ENSG00000145451	PBANKA_123880	0.348171381350418
ENSG00000151240	PBANKA_123880	-0.231604178924815
ENSG00000126970	PBANKA_123880	0.299140126149915
ENSG00000140093	PBANKA_123880	0.327536195769578
ENSG00000123119	PBANKA_123880	0.308206270279231
ENSG00000183580	PBANKA_123880	0.228116201772177
ENSG00000170099	PBANKA_123880	0.261259849231582
ENSG00000157483	PBANKA_123880	-0.243154789341593
ENSG00000128536	PBANKA_123880	0.307154044614998
ENSG00000118322	PBANKA_123880	0.283484438453352
ENSG00000106244	PBANKA_123880	0.284525582843468
ENSG00000119729	PBANKA_123880	0.333162509448971
ENSG00000168594	PBANKA_123880	0.358623118228847
ENSG00000170500	PBANKA_123880	0.258165269933763
ENSG00000165091	PBANKA_123880	0.274822046213297
ENSG00000151665	PBANKA_123880	0.295730022111398
ENSG00000104447	PBANKA_123880	0.254016319825943
ENSG00000153283	PBANKA_123880	0.320771152782912
ENSG00000087448	PBANKA_123880	0.397814420145957
ENSG00000184277	PBANKA_123880	0.31747130949035
ENSG00000185507	PBANKA_123880	0.260513945672561
ENSG00000004799	PBANKA_123880	0.284245428467164
ENSG00000250565	PBANKA_123880	0.369984789464202
ENSG00000033170	PBANKA_123880	0.252914499288289
ENSG00000077420	PBANKA_123880	-0.232110104676014
ENSG00000204366	PBANKA_123880	-0.305809385001245
ENSG00000198858	PBANKA_123880	0.400451532565985
ENSG00000112701	PBANKA_123880	0.236284730084735
ENSG00000130830	PBANKA_123880	0.439180585430127
ENSG00000135537	PBANKA_123880	0.395475345618206
ENSG00000134222	PBANKA_123880	0.307215777775306
ENSG00000109790	PBANKA_123880	0.224657242143953
ENSG00000175104	PBANKA_123880	0.299574532741437
ENSG00000231500	PBANKA_123880	0.274842804489956
ENSG00000135999	PBANKA_123880	0.25748451429792
ENSG00000175097	PBANKA_123880	0.343330988802335
ENSG00000166352	PBANKA_123880	0.292205339609484
ENSG00000169895	PBANKA_123880	0.466633863812466
ENSG00000206538	PBANKA_123880	0.234371611153816
ENSG00000087494	PBANKA_123880	0.237187739787221
ENSG00000179468	PBANKA_123880	0.312403059591517
ENSG00000166349	PBANKA_123880	0.264537987758848
ENSG00000149328	PBANKA_123880	0.250397207657044
ENSG00000100490	PBANKA_123880	0.352241235905935
ENSG00000156804	PBANKA_123880	0.22592682710633
ENSG00000131370	PBANKA_123880	0.378777673035427
ENSG00000004777	PBANKA_123880	-0.317145869032116
ENSG00000020181	PBANKA_123880	0.370255121419264
ENSG00000105835	PBANKA_123880	0.492511357916512
ENSG00000125375	PBANKA_123880	0.325551195590233
ENSG00000139160	PBANKA_123880	0.315047704041071
ENSG00000105726	PBANKA_123880	-0.334607287428296
ENSG00000121966	PBANKA_123880	0.265321240596945
ENSG00000151743	PBANKA_123880	0.330983418567576
ENSG00000108599	PBANKA_123880	0.300372207178318
ENSG00000102053	PBANKA_123880	0.286298389209549
ENSG00000117360	PBANKA_123880	0.275626267934425
ENSG00000106100	PBANKA_123880	0.224224473765489
ENSG00000155380	PBANKA_123880	0.274937075130181
ENSG00000162642	PBANKA_123880	0.350569052624832
ENSG00000138823	PBANKA_123880	0.324967708885502
ENSG00000161940	PBANKA_123880	0.224254176745982
ENSG00000139163	PBANKA_123880	0.426457841746404
ENSG00000141098	PBANKA_123880	0.355571093381525
ENSG00000164329	PBANKA_123880	0.342833955564695
ENSG00000152242	PBANKA_123880	0.3746474525813
ENSG00000253276	PBANKA_123880	0.456035095304058
ENSG00000115112	PBANKA_123880	0.30090808170981
ENSG00000142867	PBANKA_123880	0.339504654231164
ENSG00000165030	PBANKA_123880	0.322723773850084
ENSG00000168280	PBANKA_123880	0.266225090382379
ENSG00000153904	PBANKA_123880	0.261668421071907
ENSG00000221937	PBANKA_123880	0.380591026641381
ENSG00000143553	PBANKA_123880	0.327585854649919
ENSG00000174963	PBANKA_123880	0.292959144805285
ENSG00000068354	PBANKA_123880	0.312498499033985
ENSG00000163904	PBANKA_123880	0.248274198541379
ENSG00000082068	PBANKA_123880	0.327833866383192
ENSG00000083937	PBANKA_123880	0.239778339052351
ENSG00000186468	PBANKA_123880	0.300504953887619
ENSG00000184916	PBANKA_123880	-0.304147620571595
ENSG00000174718	PBANKA_123880	0.370389527362828
ENSG00000156239	PBANKA_123880	0.28051323817349
ENSG00000187266	PBANKA_123880	0.288012459808671
ENSG00000152348	PBANKA_123880	0.42344139531772
ENSG00000174326	PBANKA_123880	-0.25906560839144
ENSG00000152977	PBANKA_123880	0.32001703332027
ENSG00000142676	PBANKA_123880	0.276468868024809
ENSG00000108684	PBANKA_123880	0.239439738808088
ENSG00000253457	PBANKA_123880	0.250856149105169
ENSG00000197265	PBANKA_123880	0.33779769094503
ENSG00000248871	PBANKA_123880	-0.245629424775061
ENSG00000185551	PBANKA_123880	0.212077255233256
ENSG00000138757	PBANKA_123880	0.261885692324533
ENSG00000198270	PBANKA_123880	0.278526280780585
ENSG00000138061	PBANKA_123880	0.454577623867333
ENSG00000102452	PBANKA_123880	0.253525528418109
ENSG00000155926	PBANKA_123880	0.38230868275755
ENSG00000151746	PBANKA_123880	0.233827251326086
ENSG00000168014	PBANKA_123880	0.196371368317984
ENSG00000189233	PBANKA_123880	0.390390836486707
ENSG00000170909	PBANKA_123880	0.279664922806305
ENSG00000173769	PBANKA_123880	0.305368192792238
ENSG00000165029	PBANKA_123880	0.297853102658987
ENSG00000164309	PBANKA_123880	0.367676836190119
ENSG00000197448	PBANKA_123880	0.28155137096565
ENSG00000169071	PBANKA_123880	-0.22154363385379
ENSG00000105851	PBANKA_123880	0.297292979333605
ENSG00000125962	PBANKA_123880	0.255696540539084
ENSG00000134775	PBANKA_123880	0.288828091523375
ENSG00000164754	PBANKA_123880	0.266108943060039
ENSG00000123178	PBANKA_123880	0.249183382112911
ENSG00000275342	PBANKA_123880	-0.286359536719846
ENSG00000179152	PBANKA_123880	0.350667076649986
ENSG00000108175	PBANKA_123880	-0.202815578296936
ENSG00000213809	PBANKA_123880	0.279468125093465
ENSG00000128567	PBANKA_123880	0.262783838379095
ENSG00000157703	PBANKA_123880	-0.177991747116612
ENSG00000122643	PBANKA_123880	0.282745206639411
ENSG00000081026	PBANKA_123880	0.253843683997912
ENSG00000153956	PBANKA_123880	0.278301113862932
ENSG00000133835	PBANKA_123880	0.288067591603642
ENSG00000104755	PBANKA_123880	0.247792739508098
ENSG00000175455	PBANKA_123880	0.246875384458635
ENSG00000128203	PBANKA_123880	0.298159970093521
ENSG00000115353	PBANKA_123880	0.257592789896888
ENSG00000230989	PBANKA_123880	0.438595451950562
ENSG00000149418	PBANKA_123880	-0.187197884782607
ENSG00000173334	PBANKA_123880	0.455325813423333
ENSG00000150556	PBANKA_123880	0.227559352379155
ENSG00000087085	PBANKA_123880	0.263766154002541
ENSG00000134779	PBANKA_123880	0.416883029580452
ENSG00000144029	PBANKA_123880	0.364404431224404
ENSG00000147679	PBANKA_123880	0.343527375603323
ENSG00000144228	PBANKA_123880	0.371012549959532
ENSG00000148773	PBANKA_123880	0.279034185933244
ENSG00000167566	PBANKA_123880	-0.232706639701597
ENSG00000122862	PBANKA_123880	0.289335150609823
ENSG00000240563	PBANKA_123880	0.23241547486221
ENSG00000147065	PBANKA_123880	-0.286034159163556
ENSG00000204634	PBANKA_123880	0.402073340122457
ENSG00000023697	PBANKA_123880	0.331254691966934
ENSG00000165118	PBANKA_123880	0.424250202125917
ENSG00000244486	PBANKA_123880	-0.328668615738611
ENSG00000148459	PBANKA_123880	0.466209144400574
ENSG00000117174	PBANKA_123880	0.238059790739269
ENSG00000107443	PBANKA_123880	0.319372063470199
ENSG00000174996	PBANKA_123880	-0.259093176238998
ENSG00000136754	PBANKA_123880	0.268770476231405
ENSG00000165526	PBANKA_123880	0.290135468125077
ENSG00000055130	PBANKA_123880	0.2024768136053
ENSG00000113719	PBANKA_123880	0.307260825993163
ENSG00000188649	PBANKA_123880	0.228476212176885
ENSG00000163155	PBANKA_123880	-0.255434472579998
ENSG00000106105	PBANKA_123880	0.310357463616437
ENSG00000163159	PBANKA_123880	0.33049779306566
ENSG00000024526	PBANKA_123880	0.369800158326687
ENSG00000186047	PBANKA_123880	0.275193403044221
ENSG00000115363	PBANKA_123880	0.294828084300007
ENSG00000204977	PBANKA_123880	0.335934380795892
ENSG00000102904	PBANKA_123880	0.427958088166913
ENSG00000147655	PBANKA_123880	0.254048372841656
ENSG00000119812	PBANKA_123880	0.353493029240752
ENSG00000177034	PBANKA_123880	0.314617420700103
ENSG00000138185	PBANKA_123880	0.371322698794073
ENSG00000139132	PBANKA_123880	0.262362118138752
ENSG00000213918	PBANKA_123880	0.366634968431637
ENSG00000111300	PBANKA_123880	0.220868804496714
ENSG00000118690	PBANKA_123880	0.288263932605807
ENSG00000155970	PBANKA_123880	0.318320457702288
ENSG00000057757	PBANKA_123880	0.318544214381704
ENSG00000181852	PBANKA_123880	0.324399087852733
ENSG00000121653	PBANKA_123880	-0.308571535375905
ENSG00000214530	PBANKA_123880	0.285125231884791
ENSG00000188991	PBANKA_123880	0.305148235852448
ENSG00000240891	PBANKA_123880	0.288837283443462
ENSG00000004864	PBANKA_123880	0.304155094803309
ENSG00000115221	PBANKA_123880	0.276964671028646
ENSG00000136104	PBANKA_123880	0.270696398920106
ENSG00000116017	PBANKA_123880	0.328011428931519
ENSG00000171723	PBANKA_123880	-0.200353326318675
ENSG00000115364	PBANKA_123880	0.330003073663032
ENSG00000166839	PBANKA_123880	-0.271300629221987
ENSG00000181409	PBANKA_123880	0.292321669139683
ENSG00000151461	PBANKA_123880	0.334818904518299
ENSG00000196323	PBANKA_123880	0.358254017891832
ENSG00000178473	PBANKA_123880	0.281726446223587
ENSG00000144034	PBANKA_123880	0.299695754684671
ENSG00000005436	PBANKA_123880	0.310368209213868
ENSG00000151849	PBANKA_123880	0.236261412290301
ENSG00000180346	PBANKA_123880	0.230274438270584
ENSG00000185477	PBANKA_123880	0.39809510911864
ENSG00000178462	PBANKA_123880	0.270306110940176
ENSG00000187123	PBANKA_123880	0.262355412661664
ENSG00000179021	PBANKA_123880	0.490349368098151
ENSG00000175105	PBANKA_123880	0.498984715366857
ENSG00000132589	PBANKA_123880	0.254715394209945
ENSG00000163320	PBANKA_123880	0.49691963823756
ENSG00000147140	PBANKA_123880	0.25097664171762
ENSG00000198513	PBANKA_123880	0.384151560172313
ENSG00000169247	PBANKA_123880	0.223135595014952
ENSG00000083520	PBANKA_123880	0.313744153522742
ENSG00000130703	PBANKA_123880	0.301562443505125
ENSG00000137959	PBANKA_123880	0.306952845490402
ENSG00000186472	PBANKA_123880	0.309382831295599
ENSG00000168702	PBANKA_123880	0.253384463231596
ENSG00000079557	PBANKA_123880	0.297032010654195
ENSG00000160883	PBANKA_123880	0.3878302384195
ENSG00000169894	PBANKA_123880	0.27387211717479
ENSG00000105929	PBANKA_123880	0.230679153530454
ENSG00000145864	PBANKA_123880	0.323392825155129
ENSG00000185010	PBANKA_123880	0.419479186392152
ENSG00000141639	PBANKA_123880	0.304218182727832
ENSG00000113763	PBANKA_123880	0.281425382542668
ENSG00000106799	PBANKA_123880	0.220909921503814
ENSG00000179262	PBANKA_123880	0.280867660544952
ENSG00000265808	PBANKA_123880	0.466924043484902
ENSG00000104219	PBANKA_123880	0.588514102219254
ENSG00000155438	PBANKA_123880	0.392685883581139
ENSG00000145863	PBANKA_123880	0.341349562680992
ENSG00000103429	PBANKA_123880	0.28298432915294
ENSG00000181804	PBANKA_123880	0.343616032758041
ENSG00000111846	PBANKA_123880	0.348251926980365
ENSG00000145335	PBANKA_123880	0.259003920647671
ENSG00000181264	PBANKA_123880	0.312997888428179
ENSG00000214128	PBANKA_123880	-0.247162535072018
ENSG00000090054	PBANKA_123880	0.36204529396125
ENSG00000115159	PBANKA_123880	0.225390208363833
ENSG00000148948	PBANKA_123880	0.329994725172788
ENSG00000073792	PBANKA_123880	0.291024562566519
ENSG00000144048	PBANKA_123880	0.245805972626732
ENSG00000023287	PBANKA_123880	0.29441326899611
ENSG00000169876	PBANKA_123880	0.336930012503611
ENSG00000109685	PBANKA_123880	0.215351489613612
ENSG00000124249	PBANKA_123880	0.341374956382401
ENSG00000064205	PBANKA_123880	-0.165041641010275
ENSG00000172209	PBANKA_123880	0.304219133765027
ENSG00000164597	PBANKA_123880	0.286839389424751
ENSG00000131558	PBANKA_123880	0.334481600331145
ENSG00000116675	PBANKA_123880	0.246136254330637
ENSG00000168288	PBANKA_123880	0.358735210380875
ENSG00000164221	PBANKA_123880	0.316900194837611
ENSG00000141338	PBANKA_123880	0.308185186255578
ENSG00000174749	PBANKA_123880	0.252276392174619
ENSG00000169871	PBANKA_123880	0.356155278961484
ENSG00000167536	PBANKA_123880	0.335033653750157
ENSG00000075420	PBANKA_123880	0.242805654564923
ENSG00000185418	PBANKA_123880	0.338511997388295
ENSG00000135148	PBANKA_123880	0.287916279135471
ENSG00000077935	PBANKA_123880	0.255207185738982
ENSG00000156097	PBANKA_123880	0.423923766604077
ENSG00000120458	PBANKA_123880	0.299843370148228
ENSG00000160293	PBANKA_123880	-0.254957714717083
ENSG00000166579	PBANKA_123880	0.284324180959331
ENSG00000171055	PBANKA_123880	0.343685409118095
ENSG00000052344	PBANKA_123880	-0.327662290625297
ENSG00000105856	PBANKA_123880	0.388744776960792
ENSG00000147206	PBANKA_123880	0.292708366133964
ENSG00000102921	PBANKA_123880	0.391651117652655
ENSG00000100266	PBANKA_123880	0.332342864850639
ENSG00000164334	PBANKA_123880	0.251681372376413
ENSG00000196632	PBANKA_123880	0.354420673441918
ENSG00000076043	PBANKA_123880	0.382553909647894
ENSG00000065809	PBANKA_123880	0.295914725163208
ENSG00000133026	PBANKA_123880	0.201242363227052
ENSG00000033122	PBANKA_123880	0.304078848747937
ENSG00000150938	PBANKA_123880	0.208671223465996
ENSG00000153208	PBANKA_123880	0.302889119182292
ENSG00000082556	PBANKA_123880	0.319425451744266
ENSG00000139645	PBANKA_123880	-0.234100405562859
ENSG00000146858	PBANKA_123880	0.321831151767689
ENSG00000086205	PBANKA_123880	0.301539084441355
ENSG00000180425	PBANKA_123880	0.498890449158351
ENSG00000157224	PBANKA_123880	0.427280303716622
ENSG00000176853	PBANKA_123880	0.316245971959718
ENSG00000171302	PBANKA_123880	0.303036464118548
ENSG00000104687	PBANKA_123880	0.336354275741001
ENSG00000120251	PBANKA_123880	0.31955096813292
ENSG00000213625	PBANKA_123880	0.241944915729863
ENSG00000104331	PBANKA_123880	0.29289774532514
ENSG00000065135	PBANKA_123880	0.52637322859612
ENSG00000170381	PBANKA_123880	0.310458773225829
ENSG00000155530	PBANKA_123880	0.319107638710536
ENSG00000169154	PBANKA_123880	0.341435422652196
ENSG00000125998	PBANKA_123880	0.283076603433709
ENSG00000067064	PBANKA_123880	0.546987686340138
ENSG00000171827	PBANKA_123880	0.356497181103538
ENSG00000058091	PBANKA_123880	0.274734615223833
ENSG00000003147	PBANKA_123880	0.343022763105271
ENSG00000255072	PBANKA_123880	-0.205156403963674
ENSG00000198553	PBANKA_123880	0.192455634933047
ENSG00000196437	PBANKA_123880	0.254548093062455
ENSG00000198862	PBANKA_123880	0.313980102525132
ENSG00000064763	PBANKA_123880	0.437014136489349
ENSG00000108309	PBANKA_123880	0.430897151537133
ENSG00000143398	PBANKA_123880	0.345610270583435
ENSG00000214827	PBANKA_123880	0.282076318434147
ENSG00000106125	PBANKA_123880	0.246247515269067
ENSG00000134042	PBANKA_123880	0.292588749760775
ENSG00000016082	PBANKA_123880	0.292823452697843
ENSG00000138641	PBANKA_123880	0.196652855886867
ENSG00000153214	PBANKA_123880	0.244869853792446
ENSG00000104626	PBANKA_123880	0.49146282556659
ENSG00000132640	PBANKA_123880	0.374743298848281
ENSG00000184140	PBANKA_123880	0.344034960071029
ENSG00000087502	PBANKA_123880	0.289181536253035
ENSG00000179295	PBANKA_123880	0.242607127364383
ENSG00000165973	PBANKA_123880	0.294175922772015
ENSG00000211460	PBANKA_123880	0.294358151601838
ENSG00000170871	PBANKA_123880	0.315192258107573
ENSG00000116793	PBANKA_123880	0.331021294694936
ENSG00000277443	PBANKA_123880	0.367117826665388
ENSG00000177054	PBANKA_123880	0.354493331465578
ENSG00000243710	PBANKA_123880	0.399876063573223
ENSG00000122335	PBANKA_123880	0.222733504381476
ENSG00000105793	PBANKA_123880	0.315793940721155
ENSG00000172375	PBANKA_123880	-0.251090213516959
ENSG00000214814	PBANKA_123880	0.30191383202777
ENSG00000136542	PBANKA_123880	0.302734454151451
ENSG00000106392	PBANKA_123880	0.438034329629277
ENSG00000153250	PBANKA_123880	0.214971307438588
ENSG00000116497	PBANKA_123880	0.33716542856066
ENSG00000196433	PBANKA_123880	0.291158820340237
ENSG00000104412	PBANKA_123880	0.327051795237219
ENSG00000134684	PBANKA_123880	0.311090039609245
ENSG00000155099	PBANKA_123880	0.442894025215406
ENSG00000136541	PBANKA_123880	0.264699239643156
ENSG00000137965	PBANKA_123880	0.32810764296958
ENSG00000100483	PBANKA_123880	0.35836363089256
ENSG00000073921	PBANKA_123880	0.273453845773904
ENSG00000105939	PBANKA_123880	0.275572231242228
ENSG00000167460	PBANKA_123880	0.295898219581911
ENSG00000178927	PBANKA_123880	0.298709336552422
ENSG00000160183	PBANKA_123880	0.24917359898556
ENSG00000138768	PBANKA_123880	0.328006816903342
ENSG00000022355	PBANKA_123880	0.258987750337618
ENSG00000135636	PBANKA_123880	0.231104112498735
ENSG00000145780	PBANKA_123880	0.43818576787352
ENSG00000154654	PBANKA_123880	0.232130301794859
ENSG00000180964	PBANKA_123880	0.35598353845891
ENSG00000103160	PBANKA_123880	0.410478101919935
ENSG00000205060	PBANKA_123880	0.350820409734708
ENSG00000144161	PBANKA_123880	0.290384599150661
ENSG00000145715	PBANKA_123880	0.234813989394296
ENSG00000154134	PBANKA_123880	0.275389712293002
ENSG00000099284	PBANKA_123880	0.317661371524065
ENSG00000178573	PBANKA_123880	0.307721121080441
ENSG00000156510	PBANKA_123880	0.390184088345881
ENSG00000086159	PBANKA_123880	0.275861877942345
ENSG00000143384	PBANKA_123880	0.508698711961231
ENSG00000162552	PBANKA_123880	0.276966896306219
ENSG00000124356	PBANKA_123880	0.320054448913152
ENSG00000164626	PBANKA_123880	-0.237154990880921
ENSG00000205464	PBANKA_123880	0.41357853833551
ENSG00000154099	PBANKA_123880	0.33939223899485
ENSG00000188343	PBANKA_123880	0.297640158864776
ENSG00000102466	PBANKA_123880	0.290404624013782
ENSG00000140299	PBANKA_123880	0.402470451353334
ENSG00000156194	PBANKA_123880	0.362030862416161
ENSG00000166152	PBANKA_123880	0.280245230753819
ENSG00000172766	PBANKA_123880	0.21769432446128
ENSG00000143554	PBANKA_123880	0.282245096726338
ENSG00000116001	PBANKA_123880	0.306642461259213
ENSG00000164841	PBANKA_123880	0.283012328755716
ENSG00000172156	PBANKA_123880	0.277205613207952
ENSG00000174417	PBANKA_123880	0.302958276920231
ENSG00000134480	PBANKA_123880	0.335472445532843
ENSG00000084733	PBANKA_123880	0.376333573205846
ENSG00000051620	PBANKA_123880	0.456929789436178
ENSG00000176204	PBANKA_123880	0.324053974316669
ENSG00000176769	PBANKA_123880	0.26489917208326
ENSG00000159784	PBANKA_123880	0.306851681076504
ENSG00000173918	PBANKA_123880	-0.211454628413269
ENSG00000006377	PBANKA_123880	0.379241596075622
ENSG00000163421	PBANKA_123880	0.507791658419456
ENSG00000183665	PBANKA_123880	0.463441547691669
ENSG00000135541	PBANKA_123880	0.271580789427747
ENSG00000120526	PBANKA_123880	0.239818581821416
ENSG00000119787	PBANKA_123880	0.252816645448575
ENSG00000173011	PBANKA_123880	0.316698619093306
ENSG00000187772	PBANKA_123880	0.28814293428102
ENSG00000130119	PBANKA_123880	0.271208907460346
ENSG00000184524	PBANKA_123880	-0.269760789373213
ENSG00000184716	PBANKA_123880	0.24674077251079
ENSG00000155959	PBANKA_123880	0.395911036031919
ENSG00000115998	PBANKA_123880	0.278985812395876
ENSG00000181744	PBANKA_123880	0.250848258545545
ENSG00000123609	PBANKA_123880	0.22499788841427
ENSG00000250423	PBANKA_123880	0.29416875134934
ENSG00000147606	PBANKA_123880	0.346334918770485
ENSG00000206384	PBANKA_123880	0.30700910727476
ENSG00000105948	PBANKA_123880	0.260256543625034
ENSG00000165953	PBANKA_123880	0.332901580583257
ENSG00000150627	PBANKA_123880	0.274739117182402
ENSG00000168010	PBANKA_123880	0.318611179761907
ENSG00000052841	PBANKA_123880	0.212801737984358
ENSG00000155508	PBANKA_123880	0.352875362729059
ENSG00000115165	PBANKA_123880	0.342302592998254
ENSG00000170464	PBANKA_123880	0.319876591611982
ENSG00000152952	PBANKA_123880	0.312467962999727
ENSG00000139144	PBANKA_123880	0.30526908425229
ENSG00000198892	PBANKA_123880	0.450469478278561
ENSG00000215114	PBANKA_123880	0.395401368183761
ENSG00000087206	PBANKA_123880	0.289689656751212
ENSG00000163431	PBANKA_123880	0.321949343076228
ENSG00000155961	PBANKA_123880	0.476836055476106
ENSG00000168589	PBANKA_123880	-0.282330368801494
ENSG00000116754	PBANKA_123880	0.219589326887924
ENSG00000186350	PBANKA_123880	0.435043739965195
ENSG00000185973	PBANKA_123880	0.396416323503557
ENSG00000111404	PBANKA_123880	0.292746297503685
ENSG00000107968	PBANKA_123880	0.338520341342156
ENSG00000081019	PBANKA_123880	0.417410910296901
ENSG00000110448	PBANKA_123880	-0.25760198013132
ENSG00000145365	PBANKA_123880	0.497288537200203
ENSG00000123610	PBANKA_123880	0.524966000095034
ENSG00000073331	PBANKA_123880	0.356179435456411
ENSG00000104691	PBANKA_123880	0.405618935532123
ENSG00000133466	PBANKA_123880	0.322510678869052
ENSG00000028839	PBANKA_123880	0.363083056090572
ENSG00000159352	PBANKA_123880	0.330542577357511
ENSG00000188488	PBANKA_123880	-0.280439510746018
ENSG00000170248	PBANKA_123880	0.330896898267554
ENSG00000178175	PBANKA_123880	-0.294799102854729
ENSG00000205423	PBANKA_123880	0.357980026107208
ENSG00000153993	PBANKA_123880	0.258500333758375
ENSG00000112110	PBANKA_123880	0.322908643056475
ENSG00000079332	PBANKA_123880	0.383518308803848
ENSG00000101856	PBANKA_123880	0.459396010001123
ENSG00000146411	PBANKA_123880	0.355255054599397
ENSG00000157741	PBANKA_123880	0.285376455623339
ENSG00000105127	PBANKA_123880	-0.262331633224944
ENSG00000162607	PBANKA_123880	0.408615091982759
ENSG00000166913	PBANKA_123880	0.366988582642785
ENSG00000024862	PBANKA_123880	0.392794798623404
ENSG00000174695	PBANKA_123880	0.499022654564896
ENSG00000172296	PBANKA_123880	0.346497973680428
ENSG00000171793	PBANKA_123880	0.297295953094128
ENSG00000173281	PBANKA_123880	0.476585328125542
ENSG00000198301	PBANKA_123880	0.22693180224922
ENSG00000102760	PBANKA_123880	0.328949226473204
ENSG00000147081	PBANKA_123880	0.251375387165984
ENSG00000116525	PBANKA_123880	-0.237576640210408
ENSG00000121858	PBANKA_123880	0.407598451250562
ENSG00000164318	PBANKA_123880	0.295285970917046
ENSG00000155393	PBANKA_123880	0.347042704252918
ENSG00000176171	PBANKA_123880	0.364876372090084
ENSG00000168939	PBANKA_123880	0.318945571984704
ENSG00000170264	PBANKA_123880	0.303228044677645
ENSG00000170703	PBANKA_123880	0.266361580361674
ENSG00000075790	PBANKA_123880	0.280667254869756
ENSG00000206562	PBANKA_123880	0.368381545670024
ENSG00000115170	PBANKA_123880	0.253494216495038
ENSG00000133863	PBANKA_123880	0.294088255850726
ENSG00000156253	PBANKA_123880	0.25941607741501
ENSG00000147082	PBANKA_123880	0.262153813179061
ENSG00000196591	PBANKA_123880	0.192991494105506
ENSG00000196363	PBANKA_123880	-0.236897240168122
ENSG00000184305	PBANKA_123880	0.28284586311361
ENSG00000198822	PBANKA_123880	0.315546408994994
ENSG00000144827	PBANKA_123880	0.451158621040396
ENSG00000278195	PBANKA_123880	0.360242655620638
ENSG00000124333	PBANKA_123880	0.308968459105862
ENSG00000171603	PBANKA_123880	-0.287728233071264
ENSG00000067365	PBANKA_123880	0.317124260760593
ENSG00000150628	PBANKA_123880	0.237684652781638
ENSG00000163660	PBANKA_123880	0.368672680712267
ENSG00000138669	PBANKA_123880	0.297244356525872
ENSG00000035499	PBANKA_123880	0.275007109062891
ENSG00000147687	PBANKA_123880	0.267528042024984
ENSG00000066032	PBANKA_123880	0.324953968643445
ENSG00000196455	PBANKA_123880	0.263658162635972
ENSG00000126804	PBANKA_123880	0.232608613662403
ENSG00000018610	PBANKA_123880	0.326224509629301
ENSG00000112499	PBANKA_123880	0.286792400758788
ENSG00000129990	PBANKA_123880	0.287467245471983
ENSG00000163281	PBANKA_123880	0.333084716281795
ENSG00000138778	PBANKA_123880	0.240470420940054
ENSG00000038427	PBANKA_123880	0.219609853427345
ENSG00000168418	PBANKA_123880	0.271088402562681
ENSG00000114790	PBANKA_123880	0.208283322779118
ENSG00000196132	PBANKA_123880	0.25828331640873
ENSG00000103175	PBANKA_123880	0.325354551439849
ENSG00000108424	PBANKA_123880	0.240837120480545
ENSG00000155660	PBANKA_123880	0.372398836731343
ENSG00000162951	PBANKA_123880	0.270159085031369
ENSG00000084754	PBANKA_123880	0.346341052753358
ENSG00000203734	PBANKA_123880	0.226347761889863
ENSG00000179761	PBANKA_123880	0.328816063542139
ENSG00000136874	PBANKA_123880	0.258114970232278
ENSG00000139151	PBANKA_123880	0.309845405121755
ENSG00000136560	PBANKA_123880	0.348704741438085
ENSG00000059377	PBANKA_123880	0.322843794049391
ENSG00000104415	PBANKA_123880	0.312988484812865
ENSG00000015285	PBANKA_123880	-0.241035061827971
ENSG00000003987	PBANKA_123880	0.203585945779544
ENSG00000177853	PBANKA_123880	0.423571333436099
ENSG00000089775	PBANKA_123880	0.369868743275844
ENSG00000184897	PBANKA_123880	-0.200821109059455
ENSG00000179841	PBANKA_123880	0.294474264733933
ENSG00000103494	PBANKA_123880	0.238086897108105
ENSG00000114529	PBANKA_123880	0.360315766078201
ENSG00000185219	PBANKA_123880	0.270018268258636
ENSG00000164125	PBANKA_123880	0.291013704370783
ENSG00000109674	PBANKA_123880	0.347465078921176
ENSG00000155975	PBANKA_123880	0.266072757649256
ENSG00000089597	PBANKA_123880	-0.311849567370576
ENSG00000174500	PBANKA_123880	0.304314431107107
ENSG00000248713	PBANKA_123880	0.251903710984319
ENSG00000274588	PBANKA_123880	0.278672215968478
ENSG00000130695	PBANKA_123880	0.269754105662718
ENSG00000205143	PBANKA_123880	-0.297062524882647
ENSG00000161973	PBANKA_123880	0.270518636179245
ENSG00000127561	PBANKA_123880	-0.343579673909925
ENSG00000096060	PBANKA_123880	0.379660085338605
ENSG00000060138	PBANKA_123880	0.422537418937481
ENSG00000177879	PBANKA_123880	0.350324279021749
ENSG00000169903	PBANKA_123880	0.340964489634832
ENSG00000205593	PBANKA_123880	-0.343588442147385
ENSG00000197746	PBANKA_123880	-0.264873086490566
ENSG00000197362	PBANKA_123880	0.311746425475612
ENSG00000164181	PBANKA_123880	0.244885787707944
ENSG00000120725	PBANKA_123880	0.336619313776902
ENSG00000105429	PBANKA_123880	-0.340268333447304
ENSG00000007001	PBANKA_123880	0.260517228339812
ENSG00000038002	PBANKA_123880	0.332410898904654
ENSG00000164659	PBANKA_123880	0.28464579532335
ENSG00000147465	PBANKA_123880	0.329003563902139
ENSG00000196305	PBANKA_123880	0.340230077553903
ENSG00000126464	PBANKA_123880	-0.393376446076419
ENSG00000070190	PBANKA_123880	0.442222439480725
ENSG00000180817	PBANKA_123880	0.329294868916967
ENSG00000164488	PBANKA_123880	0.213178574712145
ENSG00000186416	PBANKA_123880	0.265621505895992
ENSG00000104064	PBANKA_123880	0.335577060815152
ENSG00000213949	PBANKA_123880	0.361372807178019
ENSG00000166169	PBANKA_123880	0.432629525274042
ENSG00000101230	PBANKA_123880	0.267653387753536
ENSG00000134686	PBANKA_123880	0.325879689050593
ENSG00000107960	PBANKA_123880	0.408196477710504
ENSG00000091137	PBANKA_123880	0.318058008159298
ENSG00000023318	PBANKA_123880	0.257886135050008
ENSG00000146350	PBANKA_123880	0.301213351833018
ENSG00000203880	PBANKA_123880	0.256197514666355
ENSG00000151093	PBANKA_123880	0.313941855253956
ENSG00000158352	PBANKA_123880	0.224479844967738
ENSG00000183621	PBANKA_123880	0.38833642560906
ENSG00000151465	PBANKA_123880	0.341594739784486
ENSG00000151092	PBANKA_123880	0.330083813008905
ENSG00000140323	PBANKA_123880	0.267764581520047
ENSG00000151640	PBANKA_123880	-0.253293384091862
ENSG00000114744	PBANKA_123880	0.426673289060538
ENSG00000164171	PBANKA_123880	0.198168621644953
ENSG00000102145	PBANKA_123880	0.393027190557743
ENSG00000018408	PBANKA_123880	0.316009744152747
ENSG00000048052	PBANKA_123880	0.231952464695501
ENSG00000148356	PBANKA_123880	0.223154509995614
ENSG00000170820	PBANKA_123880	0.294984567532842
ENSG00000177830	PBANKA_123880	0.303012286440433
ENSG00000198081	PBANKA_123880	0.355213880206234
ENSG00000141314	PBANKA_123880	-0.18687827019853
ENSG00000101343	PBANKA_123880	0.356417627222876
ENSG00000100055	PBANKA_123880	0.286552014743576
ENSG00000161217	PBANKA_123880	0.251678750376175
ENSG00000169504	PBANKA_123880	0.393100740140831
ENSG00000044524	PBANKA_123880	0.32673756925101
ENSG00000108666	PBANKA_123880	0.331354608831343
ENSG00000109743	PBANKA_123880	0.342061066307322
ENSG00000078304	PBANKA_123880	0.301980613880808
ENSG00000141506	PBANKA_123880	0.274715754978883
ENSG00000101104	PBANKA_123880	0.254134465173328
ENSG00000152684	PBANKA_123880	0.298171335792072
ENSG00000116005	PBANKA_123880	0.2590801362406
ENSG00000155659	PBANKA_123880	0.309075500549145
ENSG00000100012	PBANKA_123880	0.267239339416966
ENSG00000020633	PBANKA_123880	-0.242530426236557
ENSG00000138670	PBANKA_123880	0.269774688510161
ENSG00000100109	PBANKA_123880	0.368141532988199
ENSG00000152208	PBANKA_123880	0.296676448198707
ENSG00000125851	PBANKA_123880	0.296604185602433
ENSG00000118564	PBANKA_123880	0.40812399625671
ENSG00000165650	PBANKA_123880	0.378983046656288
ENSG00000172578	PBANKA_123880	0.315374752095944
ENSG00000135046	PBANKA_123880	0.333662702732687
ENSG00000170419	PBANKA_123880	0.307787737986983
ENSG00000165646	PBANKA_123880	0.356915556250254
ENSG00000164627	PBANKA_123880	0.253838253734032
ENSG00000117614	PBANKA_123880	0.257828371297985
ENSG00000170892	PBANKA_123880	0.370122962013985
ENSG00000111247	PBANKA_123880	0.302591513515965
ENSG00000049167	PBANKA_123880	0.302381847382812
ENSG00000082996	PBANKA_123880	0.381633242941055
ENSG00000121903	PBANKA_123880	0.285907035686673
ENSG00000107105	PBANKA_123880	0.340590138143901
ENSG00000087095	PBANKA_123880	0.383866539474977
ENSG00000166897	PBANKA_123880	-0.223034958667721
ENSG00000113327	PBANKA_123880	0.273620672450577
ENSG00000196372	PBANKA_123880	0.289432664708615
ENSG00000106443	PBANKA_123880	0.255960508184034
ENSG00000154175	PBANKA_123880	0.244120293829879
ENSG00000167216	PBANKA_123880	0.37242609099036
ENSG00000184208	PBANKA_123880	0.439283883561538
ENSG00000102763	PBANKA_123880	0.359677785279621
ENSG00000133488	PBANKA_123880	0.470131206271097
ENSG00000153130	PBANKA_123880	0.333883085371094
ENSG00000134014	PBANKA_123880	0.249452289398711
ENSG00000078043	PBANKA_123880	0.256646411368369
ENSG00000119509	PBANKA_123880	0.315065377980898
ENSG00000178403	PBANKA_123880	0.268252817610626
ENSG00000082212	PBANKA_123880	0.314099031541148
ENSG00000176986	PBANKA_123880	0.240225069311473
ENSG00000206199	PBANKA_123880	0.450457366492177
ENSG00000100764	PBANKA_123880	0.389077517701883
ENSG00000163749	PBANKA_123880	0.231328202158984
ENSG00000169607	PBANKA_123880	0.35048511923926
ENSG00000196453	PBANKA_123880	-0.267882836872122
ENSG00000181220	PBANKA_123880	0.201247127031331
ENSG00000119720	PBANKA_123880	0.373071202525836
ENSG00000179598	PBANKA_123880	0.406710530649561
ENSG00000130368	PBANKA_123880	0.28131113004372
ENSG00000174807	PBANKA_123880	-0.200997455875072
ENSG00000163754	PBANKA_123880	0.318396451578121
ENSG00000109270	PBANKA_123880	0.455161945749436
ENSG00000159792	PBANKA_123880	-0.197661010427491
ENSG00000109625	PBANKA_123880	0.240503981510462
ENSG00000205442	PBANKA_123880	0.298773579329354
ENSG00000147533	PBANKA_123880	0.328103681229932
ENSG00000100344	PBANKA_123880	0.436340392481678
ENSG00000166295	PBANKA_123880	0.379351332770396
ENSG00000176055	PBANKA_123880	0.4188489572296
ENSG00000136535	PBANKA_123880	0.256276578589484
ENSG00000138303	PBANKA_123880	0.281618286338653
ENSG00000256537	PBANKA_123880	0.40364556157223
ENSG00000164299	PBANKA_123880	0.29207980639975
ENSG00000187735	PBANKA_123880	0.263577966022145
ENSG00000198963	PBANKA_123880	0.31218777632172
ENSG00000072415	PBANKA_123880	0.336687428921902
ENSG00000089123	PBANKA_123880	0.246843131896775
ENSG00000146122	PBANKA_123880	0.415338712996568
ENSG00000073861	PBANKA_123880	-0.275945325627091
ENSG00000149452	PBANKA_123880	0.284049585957143
ENSG00000185267	PBANKA_123880	0.301585652765323
ENSG00000100554	PBANKA_123880	0.298058870283733
ENSG00000136436	PBANKA_123880	0.248282918544745
ENSG00000196859	PBANKA_123880	0.253038837069384
ENSG00000152214	PBANKA_123880	0.242947669676366
ENSG00000114796	PBANKA_123880	0.365918800534824
ENSG00000108244	PBANKA_123880	0.328062876327635
ENSG00000172175	PBANKA_123880	0.322453243925285
ENSG00000117834	PBANKA_123880	0.291962032116397
ENSG00000125864	PBANKA_123880	0.323987390056582
ENSG00000197415	PBANKA_123880	0.26499595415317
ENSG00000174953	PBANKA_123880	0.244270780581803
ENSG00000169981	PBANKA_123880	0.404873761746132
ENSG00000156256	PBANKA_123880	0.318134928252555
ENSG00000117899	PBANKA_123880	0.333500813793247
ENSG00000108021	PBANKA_123880	0.296031993684335
ENSG00000187569	PBANKA_123880	0.277827272978376
ENSG00000135164	PBANKA_123880	0.273846104921425
ENSG00000063245	PBANKA_123880	-0.273822734444367
ENSG00000100139	PBANKA_123880	0.246456626756096
ENSG00000096063	PBANKA_123880	0.310433734901764
ENSG00000149548	PBANKA_123880	0.283157012484372
ENSG00000172901	PBANKA_123880	0.291442426320309
ENSG00000112562	PBANKA_123880	0.233359205871914
ENSG00000124092	PBANKA_123880	0.240362233037282
ENSG00000197045	PBANKA_123880	0.453264034571803
ENSG00000184719	PBANKA_123880	0.363764702137821
ENSG00000166341	PBANKA_123880	-0.292150913318716
ENSG00000168653	PBANKA_123880	0.321715256207225
ENSG00000198911	PBANKA_123880	-0.248740598370664
ENSG00000168772	PBANKA_123880	0.306101881965631
ENSG00000137575	PBANKA_123880	0.381287934962581
ENSG00000120159	PBANKA_123880	0.361892276032594
ENSG00000010810	PBANKA_123880	0.269291817913146
ENSG00000164031	PBANKA_123880	0.378542522476086
ENSG00000198042	PBANKA_123880	0.428248502768733
ENSG00000183044	PBANKA_123880	0.262447073995758
ENSG00000119121	PBANKA_123880	0.257997609951716
ENSG00000100697	PBANKA_123880	0.216692184658769
ENSG00000160190	PBANKA_123880	0.301416849492379
ENSG00000197753	PBANKA_123880	0.443079927639779
ENSG00000172728	PBANKA_123880	0.270961180311268
ENSG00000108469	PBANKA_123880	0.272130675363995
ENSG00000166164	PBANKA_123880	0.330909547453608
ENSG00000246922	PBANKA_123880	0.240618584351928
ENSG00000136111	PBANKA_123880	0.238681750086067
ENSG00000179163	PBANKA_123880	-0.212224599707829
ENSG00000160188	PBANKA_123880	0.210269906167264
ENSG00000034152	PBANKA_123880	0.330962171639747
ENSG00000089048	PBANKA_123880	0.313940022603035
ENSG00000114648	PBANKA_123880	0.236952178051915
ENSG00000154727	PBANKA_123880	0.446032090772007
ENSG00000204889	PBANKA_123880	0.326337870595521
ENSG00000066056	PBANKA_123880	-0.284095365333553
ENSG00000088727	PBANKA_123880	0.255265626858758
ENSG00000189266	PBANKA_123880	0.389372373916477
ENSG00000130159	PBANKA_123880	0.341746943254092
ENSG00000157193	PBANKA_123880	0.284871857513741
ENSG00000204590	PBANKA_123880	-0.258388936033384
ENSG00000172238	PBANKA_123880	0.325976847885529
ENSG00000164182	PBANKA_123880	0.330463399260724
ENSG00000181927	PBANKA_123880	0.274204086094118
ENSG00000197430	PBANKA_123880	0.285964202669122
ENSG00000266714	PBANKA_123880	0.25300116468241
ENSG00000198783	PBANKA_123880	0.381841138685708
ENSG00000107560	PBANKA_123880	0.40600442946666
ENSG00000005156	PBANKA_123880	0.275020675473033
ENSG00000225526	PBANKA_123880	0.277827411927505
ENSG00000010803	PBANKA_123880	0.217512030279014
ENSG00000180801	PBANKA_123880	0.299209339483055
ENSG00000154721	PBANKA_123880	0.275573725663552
ENSG00000184434	PBANKA_123880	0.323442332522135
ENSG00000143889	PBANKA_123880	0.277435829052679
ENSG00000096872	PBANKA_123880	0.207546451986946
ENSG00000188064	PBANKA_123880	-0.247762162467251
ENSG00000132872	PBANKA_123880	0.298609444030723
ENSG00000124664	PBANKA_123880	-0.2652490419622
ENSG00000170340	PBANKA_123880	0.377751253877778
ENSG00000172139	PBANKA_123880	0.205779645347818
ENSG00000165806	PBANKA_123880	0.38345886494448
ENSG00000177938	PBANKA_123880	0.2759098162271
ENSG00000152380	PBANKA_123880	0.379330594671434
ENSG00000164199	PBANKA_123880	0.292669266677507
ENSG00000088808	PBANKA_123880	-0.292223935855839
ENSG00000104213	PBANKA_123880	0.391736754029532
ENSG00000130558	PBANKA_123880	-0.242256188731863
ENSG00000141646	PBANKA_123880	0.318623438017411
ENSG00000175538	PBANKA_123880	0.446366225597184
ENSG00000111816	PBANKA_123880	0.327938070337669
ENSG00000165702	PBANKA_123880	0.33155864197909
ENSG00000113300	PBANKA_123880	0.230123018922588
ENSG00000183571	PBANKA_123880	0.309945208782131
ENSG00000182253	PBANKA_123880	0.272299081107803
ENSG00000171174	PBANKA_123880	0.431641858237622
ENSG00000174607	PBANKA_123880	0.470255825391717
ENSG00000078549	PBANKA_123880	-0.245951873849391
ENSG00000163235	PBANKA_123880	0.388225543322251
ENSG00000095587	PBANKA_123880	0.36102499174933
ENSG00000158019	PBANKA_123880	0.244784672683504
ENSG00000176018	PBANKA_123880	0.47087608525812
ENSG00000153132	PBANKA_123880	0.218092169265005
ENSG00000058056	PBANKA_123880	0.268638389561185
ENSG00000114978	PBANKA_123880	0.482549578727847
ENSG00000153933	PBANKA_123880	0.211985583838833
ENSG00000170734	PBANKA_123880	0.38561029275307
ENSG00000101247	PBANKA_123880	0.280670871366492
ENSG00000165807	PBANKA_123880	0.298391335974529
ENSG00000132485	PBANKA_123880	0.411653715420076
ENSG00000156017	PBANKA_123880	0.445350223412576
ENSG00000132912	PBANKA_123880	0.227632267752208
ENSG00000121060	PBANKA_123880	0.307291730857834
ENSG00000124067	PBANKA_123880	-0.257598783150374
ENSG00000142453	PBANKA_123880	0.327538234788738
ENSG00000141449	PBANKA_123880	0.261766434805902
ENSG00000114346	PBANKA_123880	0.343528464265669
ENSG00000171956	PBANKA_123880	0.342029195680646
ENSG00000109083	PBANKA_123880	0.390833078759522
ENSG00000080345	PBANKA_123880	0.228405372830385
ENSG00000110057	PBANKA_123880	0.287484527728782
ENSG00000130733	PBANKA_123880	0.330985101365994
ENSG00000145681	PBANKA_123880	0.257995808834087
ENSG00000131979	PBANKA_123880	0.395492935066282
ENSG00000127948	PBANKA_123880	0.295418822988712
ENSG00000106692	PBANKA_123880	0.220547694751222
ENSG00000178750	PBANKA_123880	0.243966452462303
ENSG00000174948	PBANKA_123880	0.276001392976671
ENSG00000169379	PBANKA_123880	0.260970728689978
ENSG00000128482	PBANKA_123880	-0.264522678160996
ENSG00000146618	PBANKA_123880	0.277619774972673
ENSG00000085788	PBANKA_123880	0.309638406685844
ENSG00000138592	PBANKA_123880	0.201643380535277
ENSG00000131914	PBANKA_123880	0.325307122047343
ENSG00000158578	PBANKA_123880	0.299780106367877
ENSG00000106701	PBANKA_123880	0.320701505025145
ENSG00000109929	PBANKA_123880	0.217577857308943
ENSG00000075399	PBANKA_123880	0.246798987272209
ENSG00000110171	PBANKA_123880	-0.292305663187671
ENSG00000134001	PBANKA_123880	0.406377650782722
ENSG00000168769	PBANKA_123880	0.213634180470215
ENSG00000100241	PBANKA_123880	-0.305526285060415
ENSG00000178694	PBANKA_123880	0.319559662896603
ENSG00000187741	PBANKA_123880	0.308171703751219
ENSG00000132763	PBANKA_123880	0.380540186150863
ENSG00000152217	PBANKA_123880	0.245734291018849
ENSG00000167588	PBANKA_123880	0.244847796488335
ENSG00000167461	PBANKA_123880	0.300734417264241
ENSG00000168887	PBANKA_123880	0.42438939101773
ENSG00000105928	PBANKA_123880	0.252373804953884
ENSG00000186812	PBANKA_123880	0.415090994022032
ENSG00000175806	PBANKA_123880	0.215607579630334
ENSG00000160888	PBANKA_123880	0.237382016112009
ENSG00000110367	PBANKA_123880	0.29304268638971
ENSG00000177189	PBANKA_123880	0.212064930807109
ENSG00000147536	PBANKA_123880	0.307834509478319
ENSG00000167825	PBANKA_123880	0.303237697962172
ENSG00000125447	PBANKA_123880	-0.18076000855258
ENSG00000196422	PBANKA_123880	0.278310062974718
ENSG00000104290	PBANKA_123880	0.44037839061377
ENSG00000176256	PBANKA_123880	0.280763708759738
ENSG00000103994	PBANKA_123880	0.185580506211948
ENSG00000242485	PBANKA_123880	0.313158644215317
ENSG00000170236	PBANKA_123880	0.318550732685527
ENSG00000057608	PBANKA_123880	0.224635419662766
ENSG00000165959	PBANKA_123880	0.283387049441679
ENSG00000188243	PBANKA_123880	0.385721773421962
ENSG00000120992	PBANKA_123880	0.376155076311454
ENSG00000107731	PBANKA_123880	-0.220226078100825
ENSG00000158805	PBANKA_123880	0.33367854924341
ENSG00000102218	PBANKA_123880	0.238073685999609
ENSG00000162396	PBANKA_123880	-0.248835512684876
ENSG00000169045	PBANKA_123880	0.251833438557237
ENSG00000172534	PBANKA_123880	-0.283104486021441
ENSG00000138593	PBANKA_123880	0.25243879267015
ENSG00000105849	PBANKA_123880	0.340522772595057
ENSG00000175820	PBANKA_123880	0.421248575777207
ENSG00000179796	PBANKA_123880	0.282218350292024
ENSG00000181315	PBANKA_123880	0.443013232426117
ENSG00000240720	PBANKA_123880	0.482076024096822
ENSG00000137628	PBANKA_123880	0.354712256020178
ENSG00000189127	PBANKA_123880	0.293064490997228
ENSG00000001630	PBANKA_123880	0.436316249563568
ENSG00000106733	PBANKA_123880	0.35783606805538
ENSG00000138615	PBANKA_123880	0.414483621132296
ENSG00000001629	PBANKA_123880	0.354552009227723
ENSG00000181061	PBANKA_123880	0.30227087494999
ENSG00000180834	PBANKA_123880	0.36417194391632
ENSG00000064270	PBANKA_123880	0.337639233702247
ENSG00000139624	PBANKA_123880	0.250655310964085
ENSG00000102221	PBANKA_123880	0.388191850218474
ENSG00000179387	PBANKA_123880	0.479500884228171
ENSG00000144648	PBANKA_123880	0.260602969472026
ENSG00000180432	PBANKA_123880	0.290706632338374
ENSG00000135407	PBANKA_123880	0.253023482500831
ENSG00000175536	PBANKA_123880	0.332795785655962
ENSG00000154914	PBANKA_123880	0.325939229515629
ENSG00000137975	PBANKA_123880	0.340653324123327
ENSG00000109424	PBANKA_123880	0.259152032975045
ENSG00000167291	PBANKA_123880	0.274128862099165
ENSG00000178449	PBANKA_123880	0.288101522921569
ENSG00000166596	PBANKA_123880	0.295419598911911
ENSG00000130726	PBANKA_123880	-0.209057466620945
ENSG00000140950	PBANKA_123880	0.285262254090074
ENSG00000116774	PBANKA_123880	0.234543680524315
ENSG00000118308	PBANKA_123880	0.277710594587773
ENSG00000186951	PBANKA_123880	0.263099753747494
ENSG00000135312	PBANKA_123880	0.269025468714595
ENSG00000269964	PBANKA_123880	0.305197337067915
ENSG00000124701	PBANKA_123880	0.370243653480341
ENSG00000135686	PBANKA_123880	0.301466411423451
ENSG00000101882	PBANKA_123880	0.336657804585379
ENSG00000188559	PBANKA_123880	0.343573747420942
ENSG00000183742	PBANKA_123880	0.416214445718114
ENSG00000186471	PBANKA_123880	0.249179419424852
ENSG00000065613	PBANKA_123880	0.266662831291691
ENSG00000164180	PBANKA_123880	0.357691752970413
ENSG00000204020	PBANKA_123880	0.395667639139485
ENSG00000124596	PBANKA_123880	0.258439591889404
ENSG00000163104	PBANKA_123880	0.2948146108053
ENSG00000170681	PBANKA_123880	0.378442189034788
ENSG00000197635	PBANKA_123880	0.309303091013345
ENSG00000101109	PBANKA_123880	0.232063576282217
ENSG00000158201	PBANKA_123880	0.419806229890646
ENSG00000146243	PBANKA_123880	0.333728595567096
ENSG00000173239	PBANKA_123880	0.325398518319936
ENSG00000169813	PBANKA_123880	0.330187417281776
ENSG00000152766	PBANKA_123880	0.489247925522397
ENSG00000146247	PBANKA_123880	0.393661101067646
ENSG00000136696	PBANKA_123880	0.28939274641661
ENSG00000065911	PBANKA_123880	0.281455675182971
ENSG00000114626	PBANKA_123880	0.34100010425521
ENSG00000116688	PBANKA_123880	0.336664790287744
ENSG00000126822	PBANKA_123880	-0.270221581242341
ENSG00000132855	PBANKA_123880	0.258681664104714
ENSG00000156206	PBANKA_123880	0.31070574809289
ENSG00000186265	PBANKA_123880	0.318052875719415
ENSG00000197323	PBANKA_123880	0.333091348776462
ENSG00000117569	PBANKA_123880	0.25247751796555
ENSG00000168004	PBANKA_123880	0.330911516746609
ENSG00000143390	PBANKA_123880	0.295542642180452
ENSG00000132874	PBANKA_123880	0.26834712012858
ENSG00000173614	PBANKA_123880	0.409867920852385
ENSG00000026103	PBANKA_123880	0.300796716666999
ENSG00000141519	PBANKA_123880	0.286136810756588
ENSG00000156411	PBANKA_123880	0.306165919391892
ENSG00000162441	PBANKA_123880	0.391761745721482
ENSG00000141469	PBANKA_123880	0.3863202175383
ENSG00000140931	PBANKA_123880	0.258049788702367
ENSG00000163285	PBANKA_123880	0.281766837399979
ENSG00000187323	PBANKA_123880	0.367201646923777
ENSG00000186513	PBANKA_123880	0.255937173492698
ENSG00000010219	PBANKA_123880	0.333156629366029
ENSG00000160908	PBANKA_123880	0.444041341445921
ENSG00000152457	PBANKA_123880	0.303296690433677
ENSG00000109436	PBANKA_123880	-0.230756280254192
ENSG00000196652	PBANKA_123880	0.390576060475541
ENSG00000152133	PBANKA_123880	0.351746614059091
ENSG00000078098	PBANKA_123880	0.295392890930994
ENSG00000121058	PBANKA_123880	0.26685590499266
ENSG00000161849	PBANKA_123880	0.254322294265152
ENSG00000100079	PBANKA_123880	0.240857158554392
ENSG00000042062	PBANKA_123880	0.322031094063403
ENSG00000161850	PBANKA_123880	0.304233992402206
ENSG00000055332	PBANKA_123880	0.297712902684326
ENSG00000198000	PBANKA_123880	0.242022399904945
ENSG00000111254	PBANKA_123880	0.350049889213241
ENSG00000204116	PBANKA_123880	0.286630267035604
ENSG00000101883	PBANKA_123880	-0.223855558895248
ENSG00000096384	PBANKA_123880	0.280709576207189
ENSG00000142534	PBANKA_123880	0.456172500157014
ENSG00000197386	PBANKA_123880	0.20824726158023
ENSG00000070601	PBANKA_123880	0.253197300199489
ENSG00000179915	PBANKA_123880	0.269740772775909
ENSG00000138018	PBANKA_123880	0.266449775054255
ENSG00000196793	PBANKA_123880	0.382545573039507
ENSG00000197102	PBANKA_123880	0.228630490484831
ENSG00000147912	PBANKA_123880	-0.192310648587412
ENSG00000148053	PBANKA_123880	0.273677748385764
ENSG00000173567	PBANKA_123880	-0.239597678494328
ENSG00000176842	PBANKA_123880	0.259632268839531
ENSG00000059378	PBANKA_123880	0.306130123219225
ENSG00000258818	PBANKA_123880	-0.226530531872913
ENSG00000182518	PBANKA_123880	0.42070012502945
ENSG00000220008	PBANKA_123880	0.291891081135294
ENSG00000107371	PBANKA_123880	0.289533554597957
ENSG00000160712	PBANKA_123880	0.386976332413798
ENSG00000172572	PBANKA_123880	0.274464866563686
ENSG00000005206	PBANKA_123880	-0.237014599076024
ENSG00000141294	PBANKA_123880	-0.337906762627051
ENSG00000124134	PBANKA_123880	0.268493254035868
ENSG00000122741	PBANKA_123880	0.449626541599058
ENSG00000188641	PBANKA_123880	0.297961756577619
ENSG00000106460	PBANKA_123880	0.372794376285145
ENSG00000159387	PBANKA_123880	0.248860837371672
ENSG00000107796	PBANKA_123880	0.244169703422082
ENSG00000071894	PBANKA_123880	-0.354172269125757
ENSG00000180347	PBANKA_123880	0.34213286461611
ENSG00000167208	PBANKA_123880	0.258348804413485
ENSG00000050405	PBANKA_123880	0.311597457499016
ENSG00000183723	PBANKA_123880	0.436833409639588
ENSG00000104904	PBANKA_123880	0.408713241104292
ENSG00000171115	PBANKA_123880	-0.256523015772759
ENSG00000078124	PBANKA_123880	0.313510192640413
ENSG00000006459	PBANKA_123880	0.374399452561702
ENSG00000133574	PBANKA_123880	0.423308967464565
ENSG00000164761	PBANKA_123880	0.26068685456563
ENSG00000180353	PBANKA_123880	0.291510808251359
ENSG00000168703	PBANKA_123880	0.286578484211833
ENSG00000175215	PBANKA_123880	0.234419120086964
ENSG00000227729	PBANKA_123880	0.353651837280427
ENSG00000103196	PBANKA_123880	0.267382383530383
ENSG00000156414	PBANKA_123880	0.386372103391378
ENSG00000130724	PBANKA_123880	0.272489197160915
ENSG00000048405	PBANKA_123880	0.320564629068918
ENSG00000177485	PBANKA_123880	0.366903148167227
ENSG00000172465	PBANKA_123880	0.291744215550438
ENSG00000144962	PBANKA_123880	0.376657342431871
ENSG00000077238	PBANKA_123880	0.355449424825168
ENSG00000165917	PBANKA_123880	-0.176356273225945
ENSG00000184838	PBANKA_123880	0.207539588005091
ENSG00000112406	PBANKA_123880	0.35619588202704
ENSG00000097033	PBANKA_123880	0.261418580455187
ENSG00000111424	PBANKA_123880	0.234431300301127
ENSG00000169291	PBANKA_123880	0.415821716325927
ENSG00000164440	PBANKA_123880	0.393012337279309
ENSG00000172345	PBANKA_123880	0.341122908039495
ENSG00000181785	PBANKA_123880	0.314491656520503
ENSG00000181704	PBANKA_123880	0.392565935876875
ENSG00000148123	PBANKA_123880	0.316466808608854
ENSG00000213203	PBANKA_123880	0.340360409426823
ENSG00000115423	PBANKA_123880	0.278722292168213
ENSG00000135535	PBANKA_123880	0.372616597705562
ENSG00000171204	PBANKA_123880	0.430043993977397
ENSG00000167377	PBANKA_123880	0.341601792658987
ENSG00000165322	PBANKA_123880	0.230753361878018
ENSG00000115267	PBANKA_123880	0.321124966849579
ENSG00000198283	PBANKA_123880	0.287818538425466
ENSG00000163960	PBANKA_123880	0.217498539454828
ENSG00000121380	PBANKA_123880	0.217742648093184
ENSG00000172154	PBANKA_123880	0.267269027385849
ENSG00000100504	PBANKA_123880	0.262295252287062
ENSG00000135720	PBANKA_123880	0.262504508517004
ENSG00000139155	PBANKA_123880	0.269130326503464
ENSG00000075234	PBANKA_123880	0.309935383864598
ENSG00000113441	PBANKA_123880	0.316321013847856
ENSG00000158077	PBANKA_123880	0.280195364655277
ENSG00000070018	PBANKA_123880	0.264196705665017
ENSG00000141977	PBANKA_123880	0.3343444525836
ENSG00000198815	PBANKA_123880	0.204175771501266
ENSG00000153310	PBANKA_123880	0.360577308838202
ENSG00000115041	PBANKA_123880	-0.220781269345174
ENSG00000163807	PBANKA_123880	0.394086748805115
ENSG00000204569	PBANKA_123880	0.193700498031928
ENSG00000144848	PBANKA_123880	0.347183013318507
ENSG00000056736	PBANKA_123880	0.337476097687723
ENSG00000123562	PBANKA_123880	0.339207010102593
ENSG00000095209	PBANKA_123880	0.380158048351182
ENSG00000183801	PBANKA_123880	0.294311854583265
ENSG00000084774	PBANKA_123880	-0.314172264435474
ENSG00000153786	PBANKA_123880	0.253318214265989
ENSG00000109851	PBANKA_123880	0.249184542321351
ENSG00000170743	PBANKA_123880	0.277688440622158
ENSG00000117598	PBANKA_123880	0.283804471965479
ENSG00000124635	PBANKA_123880	0.409746532639715
ENSG00000083799	PBANKA_123880	0.340370527758837
ENSG00000011600	PBANKA_123880	0.274822867901275
ENSG00000173230	PBANKA_123880	0.233625313373646
ENSG00000145623	PBANKA_123880	0.306427448082711
ENSG00000160714	PBANKA_123880	0.267825854864901
ENSG00000124232	PBANKA_123880	0.276164282359965
ENSG00000184374	PBANKA_123880	0.288938532504567
ENSG00000131446	PBANKA_123880	0.290479463529496
ENSG00000164325	PBANKA_123880	0.282429841487216
ENSG00000147262	PBANKA_123880	0.279222983182072
ENSG00000076201	PBANKA_123880	-0.252776155070541
ENSG00000164327	PBANKA_123880	0.206943387159967
ENSG00000118507	PBANKA_123880	0.243138250816488
ENSG00000115816	PBANKA_123880	0.318192594842001
ENSG00000184922	PBANKA_123880	-0.233465250180547
ENSG00000160683	PBANKA_123880	-0.224285790737355
ENSG00000138653	PBANKA_123880	0.334461484526692
ENSG00000172594	PBANKA_123880	0.396591618163166
ENSG00000186174	PBANKA_123880	-0.362014376205463
ENSG00000156920	PBANKA_123880	0.27817766516605
ENSG00000149124	PBANKA_123880	0.285368229088278
ENSG00000134597	PBANKA_123880	0.361068726950606
ENSG00000171487	PBANKA_123880	0.27712588178989
ENSG00000165507	PBANKA_123880	-0.295943920423773
ENSG00000150261	PBANKA_123880	0.278101966254505
ENSG00000164463	PBANKA_123880	0.238732425600644
ENSG00000134046	PBANKA_123880	0.329530075624345
ENSG00000146352	PBANKA_123880	0.319877040587775
ENSG00000114757	PBANKA_123880	0.219184948206253
ENSG00000168779	PBANKA_123880	0.333270209886851
ENSG00000196549	PBANKA_123880	0.227086786865559
ENSG00000171714	PBANKA_123880	0.385650197149037
ENSG00000184611	PBANKA_123880	0.282963316086374
ENSG00000146955	PBANKA_123880	0.270836837632069
ENSG00000124608	PBANKA_123880	-0.288117654465744
ENSG00000115271	PBANKA_123880	0.383791411137591
ENSG00000102241	PBANKA_123880	0.327894308597958
ENSG00000172199	PBANKA_123880	0.30696187125085
ENSG00000173812	PBANKA_123880	0.280496191251098
ENSG00000039600	PBANKA_123880	0.338234630981375
ENSG00000249481	PBANKA_123880	0.290853454107121
ENSG00000185915	PBANKA_123880	0.419275457933237
ENSG00000198650	PBANKA_123880	0.352760925793217
ENSG00000167207	PBANKA_123880	0.236655212827719
ENSG00000184361	PBANKA_123880	0.251664279493833
ENSG00000136870	PBANKA_123880	0.42501192170387
ENSG00000080224	PBANKA_123880	0.303850776246715
ENSG00000136872	PBANKA_123880	0.308089863259887
ENSG00000137941	PBANKA_123880	0.250820636883846
ENSG00000129071	PBANKA_123880	0.364572669157804
ENSG00000172867	PBANKA_123880	0.417498583152032
ENSG00000165675	PBANKA_123880	0.255599866950686
ENSG00000188820	PBANKA_123880	0.286328548109055
ENSG00000181191	PBANKA_123880	0.379413917219261
ENSG00000177181	PBANKA_123880	0.326290206222612
ENSG00000167768	PBANKA_123880	0.440781619170084
ENSG00000136999	PBANKA_123880	0.33538043567439
ENSG00000091664	PBANKA_123880	0.306376314787269
ENSG00000087253	PBANKA_123880	0.450349117416804
ENSG00000111261	PBANKA_123880	0.41767210927729
ENSG00000244045	PBANKA_123880	0.342527841538066
ENSG00000092531	PBANKA_123880	0.334773471243089
ENSG00000101251	PBANKA_123880	0.246488770525766
ENSG00000133318	PBANKA_123880	0.241832828959498
ENSG00000143797	PBANKA_123880	0.348889559518272
ENSG00000169760	PBANKA_123880	0.268437555786252
ENSG00000189120	PBANKA_123880	-0.226876505708053
ENSG00000109072	PBANKA_123880	0.207514013120417
ENSG00000172264	PBANKA_123880	0.268537815610627
ENSG00000182263	PBANKA_123880	0.313064663664978
ENSG00000183049	PBANKA_123880	-0.225246157767967
ENSG00000124459	PBANKA_123880	0.377596712968861
ENSG00000023516	PBANKA_123880	0.298061688734239
ENSG00000135709	PBANKA_123880	0.2384428765035
ENSG00000120659	PBANKA_123880	0.383518300414232
ENSG00000125848	PBANKA_123880	0.317124066339983
ENSG00000130165	PBANKA_123880	0.38426287037968
ENSG00000148297	PBANKA_123880	0.2922956974191
ENSG00000165714	PBANKA_123880	-0.273646828490645
ENSG00000172809	PBANKA_123880	0.448508416293564
ENSG00000147256	PBANKA_123880	0.266050005778239
ENSG00000112053	PBANKA_123880	0.373296124343209
ENSG00000110944	PBANKA_123880	0.28580571447353
ENSG00000118596	PBANKA_123880	0.279888564838011
ENSG00000162444	PBANKA_123880	0.359336928516559
ENSG00000169413	PBANKA_123880	-0.245100417441866
ENSG00000156671	PBANKA_123880	0.45741938424329
ENSG00000104870	PBANKA_123880	0.273267974333117
ENSG00000079393	PBANKA_123880	0.349933262555322
ENSG00000196670	PBANKA_123880	0.335424355466696
ENSG00000198846	PBANKA_123880	-0.294791149442265
ENSG00000168874	PBANKA_123880	0.281979680212741
ENSG00000188070	PBANKA_123880	0.242196053403952
ENSG00000111269	PBANKA_123880	0.305958404236137
ENSG00000008513	PBANKA_123880	0.297953798135412
ENSG00000109182	PBANKA_123880	0.289299210848949
ENSG00000115290	PBANKA_123880	0.307423732191914
ENSG00000134363	PBANKA_123880	0.385360829766522
ENSG00000163110	PBANKA_123880	0.231456146528531
ENSG00000121064	PBANKA_123880	0.339503370326595
ENSG00000186409	PBANKA_123880	0.274165052847087
ENSG00000167182	PBANKA_123880	-0.281980906852054
ENSG00000175387	PBANKA_123880	0.261486238226999
ENSG00000169570	PBANKA_123880	0.348841380391574
ENSG00000004468	PBANKA_123880	0.323495772864228
ENSG00000055118	PBANKA_123880	0.316744570051676
ENSG00000206560	PBANKA_123880	0.239479546429838
ENSG00000170477	PBANKA_123880	0.278748079463758
ENSG00000175711	PBANKA_123880	0.338903327539889
ENSG00000185640	PBANKA_123880	0.349888191410067
ENSG00000197037	PBANKA_123880	0.274650667009838
ENSG00000127125	PBANKA_123880	0.397912263597077
ENSG00000106331	PBANKA_123880	0.363890073999616
ENSG00000122133	PBANKA_123880	-0.246087382124759
ENSG00000137504	PBANKA_123880	0.405237786036163
ENSG00000123444	PBANKA_123880	0.369728536540523
ENSG00000105855	PBANKA_123880	0.344473327177623
ENSG00000147439	PBANKA_123880	0.305025429956072
ENSG00000250803	PBANKA_123880	0.33524970304194
ENSG00000179813	PBANKA_123880	0.299636183147647
ENSG00000164185	PBANKA_123880	0.379210061253405
ENSG00000100253	PBANKA_123880	-0.331549085137974
ENSG00000129675	PBANKA_123880	0.262441117164149
ENSG00000092108	PBANKA_123880	0.294604194494649
ENSG00000130939	PBANKA_123880	-0.248793629578452
ENSG00000101892	PBANKA_123880	0.31076570297096
ENSG00000166200	PBANKA_123880	0.286136565598341
ENSG00000135655	PBANKA_123880	0.27153571092972
ENSG00000148935	PBANKA_123880	0.301483716421708
ENSG00000186439	PBANKA_123880	0.209676020319709
ENSG00000154438	PBANKA_123880	0.244314180478729
ENSG00000101751	PBANKA_123880	0.26739105568845
ENSG00000213139	PBANKA_123880	0.327023222470358
ENSG00000104643	PBANKA_123880	0.424623473233672
ENSG00000108094	PBANKA_123880	0.192811350330399
ENSG00000125952	PBANKA_123880	0.281193772117516
ENSG00000005893	PBANKA_123880	0.401933467620139
ENSG00000163808	PBANKA_123880	0.312112062308109
ENSG00000113905	PBANKA_123880	0.283527368225345
ENSG00000163961	PBANKA_123880	0.388558737574075
ENSG00000183161	PBANKA_123880	0.241759991226807
ENSG00000110080	PBANKA_123880	0.364311695821299
ENSG00000167065	PBANKA_123880	0.3562346721386
ENSG00000172292	PBANKA_123880	0.346372735547252
ENSG00000141030	PBANKA_123880	0.395180196721769
ENSG00000180008	PBANKA_123880	0.474850140836513
ENSG00000133606	PBANKA_123880	0.282464040359585
ENSG00000166262	PBANKA_123880	0.280473431620974
ENSG00000152254	PBANKA_123880	0.328667532063708
ENSG00000080824	PBANKA_123880	0.402200502214826
ENSG00000122359	PBANKA_123880	0.249303618289506
ENSG00000198673	PBANKA_123880	0.437256650746689
ENSG00000113838	PBANKA_123880	0.269514685460586
ENSG00000133106	PBANKA_123880	0.332447952170807
ENSG00000117616	PBANKA_123880	0.314966454914438
ENSG00000173626	PBANKA_123880	0.376863664225089
ENSG00000164451	PBANKA_123880	0.317952891077822
ENSG00000147894	PBANKA_123880	0.286765726974307
ENSG00000156958	PBANKA_123880	0.277073367461999
ENSG00000178033	PBANKA_123880	0.406216533922189
ENSG00000178538	PBANKA_123880	0.297251375889479
ENSG00000168564	PBANKA_123880	0.406228099223389
ENSG00000101126	PBANKA_123880	0.321271733349321
ENSG00000138771	PBANKA_123880	-0.251558181493459
ENSG00000179071	PBANKA_123880	-0.266252084105647
ENSG00000123240	PBANKA_123880	0.431426265399644
ENSG00000109158	PBANKA_123880	0.326076696814688
ENSG00000147255	PBANKA_123880	0.267817367091627
ENSG00000185305	PBANKA_123880	0.298880276156909
ENSG00000186407	PBANKA_123880	0.340375029390737
ENSG00000224877	PBANKA_123880	0.29541297633222
ENSG00000094631	PBANKA_123880	0.284805180265729
ENSG00000175309	PBANKA_123880	0.302859894225262
ENSG00000081189	PBANKA_123880	0.24114274597902
ENSG00000000938	PBANKA_123880	0.304981515604909
ENSG00000248746	PBANKA_123880	-0.299354424152103
ENSG00000083750	PBANKA_123880	0.400572774830635
ENSG00000100558	PBANKA_123880	0.517242956243711
ENSG00000143891	PBANKA_123880	0.270906780110807
ENSG00000156925	PBANKA_123880	0.278227277723456
ENSG00000092439	PBANKA_123880	0.301332120693649
ENSG00000007062	PBANKA_123880	0.278845869564494
ENSG00000178965	PBANKA_123880	-0.290655553524773
ENSG00000115590	PBANKA_123880	0.387522805186988
ENSG00000140285	PBANKA_123880	0.334181455705504
ENSG00000173226	PBANKA_123880	0.338632208800362
ENSG00000186212	PBANKA_123880	0.242250505965585
ENSG00000148719	PBANKA_123880	0.321592565238904
ENSG00000170315	PBANKA_123880	0.466671282355593
ENSG00000169271	PBANKA_123880	0.294924585429802
ENSG00000174482	PBANKA_123880	0.335989867874347
ENSG00000151468	PBANKA_123880	0.356829356161434
ENSG00000178996	PBANKA_123880	0.395451627435291
ENSG00000142459	PBANKA_123880	-0.210641405364754
ENSG00000131981	PBANKA_123880	0.337050274856844
ENSG00000142552	PBANKA_123880	-0.23914812558531
ENSG00000178878	PBANKA_123880	0.335252093546205
ENSG00000163946	PBANKA_123880	0.281889159079074
ENSG00000137812	PBANKA_123880	0.307455208838058
ENSG00000134444	PBANKA_123880	0.300722833562888
ENSG00000174599	PBANKA_123880	0.248904564890083
ENSG00000106617	PBANKA_123880	0.255805220359066
ENSG00000168904	PBANKA_123880	0.271840158788527
ENSG00000074603	PBANKA_123880	0.189692659958725
ENSG00000154319	PBANKA_123880	-0.243401084998649
ENSG00000095794	PBANKA_123880	0.314371794952984
ENSG00000054690	PBANKA_123880	0.330678295604413
ENSG00000205133	PBANKA_123880	0.410539366097921
ENSG00000120675	PBANKA_123880	0.350789011566718
ENSG00000125245	PBANKA_123880	0.228194326261528
ENSG00000164331	PBANKA_123880	0.272675429096919
ENSG00000138760	PBANKA_123880	0.262362260644991
ENSG00000164338	PBANKA_123880	0.359595400847196
ENSG00000162623	PBANKA_123880	0.391844908524236
ENSG00000164283	PBANKA_123880	0.267920482325394
ENSG00000185798	PBANKA_123880	0.25924426224716
ENSG00000174013	PBANKA_123880	0.417811760031279
ENSG00000109445	PBANKA_123880	0.297066881099925
ENSG00000137727	PBANKA_123880	0.27352792428805
ENSG00000145901	PBANKA_123880	0.316099324483639
ENSG00000182774	PBANKA_123880	0.38511008975807
ENSG00000146966	PBANKA_123880	-0.240148458713261
ENSG00000159217	PBANKA_123880	0.251884382621336
ENSG00000113282	PBANKA_123880	0.403686394706259
ENSG00000135049	PBANKA_123880	0.249161875282053
ENSG00000137947	PBANKA_123880	0.373058736800391
ENSG00000170584	PBANKA_123880	0.308298199684734
ENSG00000004846	PBANKA_123880	0.277405563955626
ENSG00000113328	PBANKA_123880	0.360561326512778
ENSG00000205707	PBANKA_123880	0.39359207524044
ENSG00000161526	PBANKA_123880	0.32346771876626
ENSG00000136854	PBANKA_123880	0.262358288790632
ENSG00000077147	PBANKA_123880	0.216725234827398
ENSG00000184792	PBANKA_123880	0.438382938518161
ENSG00000133703	PBANKA_123880	0.397429841131429
ENSG00000175003	PBANKA_123880	0.279642342789788
ENSG00000145734	PBANKA_123880	0.28364884863674
ENSG00000112062	PBANKA_123880	0.391740555302002
ENSG00000101773	PBANKA_123880	0.255807868889863
ENSG00000137944	PBANKA_123880	0.264180713292159
ENSG00000163964	PBANKA_123880	0.293253389646511
ENSG00000130643	PBANKA_123880	-0.311812797851276
ENSG00000135241	PBANKA_123880	0.382087707614114
ENSG00000198793	PBANKA_123880	0.255558944766774
ENSG00000198408	PBANKA_123880	0.271202949296189
ENSG00000168495	PBANKA_123880	0.292031692583518
ENSG00000186094	PBANKA_123880	0.249463433408237
ENSG00000234828	PBANKA_123880	0.29589110266321
ENSG00000126603	PBANKA_123880	0.269218488699864
ENSG00000185022	PBANKA_123880	0.287161734440299
ENSG00000177694	PBANKA_123880	0.355065697007583
ENSG00000164100	PBANKA_123880	0.329898238800259
ENSG00000163491	PBANKA_123880	0.180213328335133
ENSG00000005469	PBANKA_123880	0.266999076630002
ENSG00000170962	PBANKA_123880	0.289957243103326
ENSG00000118520	PBANKA_123880	0.51804051808947
ENSG00000100997	PBANKA_123880	-0.320712417386225
ENSG00000104892	PBANKA_123880	0.32389037163078
ENSG00000100994	PBANKA_123880	-0.24687190776247
ENSG00000054967	PBANKA_123880	0.255833951233523
ENSG00000133250	PBANKA_123880	-0.236153141738208
ENSG00000118217	PBANKA_123880	0.470213256831212
ENSG00000183379	PBANKA_123880	0.265552538913094
ENSG00000145088	PBANKA_123880	0.361091845882076
ENSG00000182791	PBANKA_123880	0.256674247484134
ENSG00000188690	PBANKA_123880	0.310087492689013
ENSG00000125844	PBANKA_123880	0.272295656603108
ENSG00000183072	PBANKA_123880	0.329401758746502
ENSG00000189280	PBANKA_123880	0.395959888817294
ENSG00000116161	PBANKA_123880	0.426614033884873
ENSG00000133056	PBANKA_123880	-0.213051973609803
ENSG00000151690	PBANKA_123880	0.339061919227948
ENSG00000082438	PBANKA_123880	0.247221092260373
ENSG00000115875	PBANKA_123880	0.286342626107891
ENSG00000086189	PBANKA_123880	0.328067073929527
ENSG00000127022	PBANKA_123880	0.326071811173513
ENSG00000162745	PBANKA_123880	0.29439193194489
ENSG00000163793	PBANKA_123880	0.261037415801971
ENSG00000162624	PBANKA_123880	0.352379505907009
ENSG00000196781	PBANKA_123880	-0.236196982428611
ENSG00000069329	PBANKA_123880	0.299301542362021
ENSG00000127080	PBANKA_123880	0.405877185867277
ENSG00000204385	PBANKA_123880	0.261150617454579
ENSG00000162688	PBANKA_123880	0.222704977889575
ENSG00000188312	PBANKA_123880	0.418372317237208
ENSG00000124256	PBANKA_123880	0.350423460231267
ENSG00000089154	PBANKA_123880	-0.305165228030866
ENSG00000163449	PBANKA_123880	0.362104164947979
ENSG00000149201	PBANKA_123880	0.403450046576094
ENSG00000115425	PBANKA_123880	0.414016097474404
ENSG00000128915	PBANKA_123880	0.328861750573874
ENSG00000109944	PBANKA_123880	0.285804034251278
ENSG00000180481	PBANKA_123880	0.423634731300941
ENSG00000118242	PBANKA_123880	0.315657709514255
ENSG00000204659	PBANKA_123880	-0.180773972600578
ENSG00000110066	PBANKA_123880	0.210182559671966
ENSG00000203733	PBANKA_123880	0.281290490714739
ENSG00000164099	PBANKA_123880	-0.321760864102103
ENSG00000138386	PBANKA_123880	0.38345628578223
ENSG00000171017	PBANKA_123880	0.333885156345285
ENSG00000166801	PBANKA_123880	0.412474055946784
ENSG00000171759	PBANKA_123880	0.302909597565806
ENSG00000068489	PBANKA_123880	0.257040338522711
ENSG00000066084	PBANKA_123880	0.196019828844854
ENSG00000111615	PBANKA_123880	0.278998368023195
ENSG00000025708	PBANKA_123880	0.290002351658921
ENSG00000124217	PBANKA_123880	0.273411609859602
ENSG00000140416	PBANKA_123880	0.251889370818898
ENSG00000171155	PBANKA_123880	0.499145879822257
ENSG00000198168	PBANKA_123880	0.509237374687255
ENSG00000205309	PBANKA_123880	0.327306057515832
ENSG00000188869	PBANKA_123880	0.261375245872037
ENSG00000162188	PBANKA_123880	-0.20380195832811
ENSG00000255359	PBANKA_123880	0.337948087613955
ENSG00000215262	PBANKA_123880	0.282368689464281
ENSG00000115009	PBANKA_123880	0.311167582681996
ENSG00000152332	PBANKA_123880	0.306363857351311
ENSG00000009307	PBANKA_123880	0.263068352104636
ENSG00000103404	PBANKA_123880	0.354127786816578
ENSG00000153253	PBANKA_123880	0.346162550602487
ENSG00000177238	PBANKA_123880	-0.192824315288474
ENSG00000235750	PBANKA_123880	0.328067624610815
ENSG00000164742	PBANKA_123880	0.209887432917524
ENSG00000138600	PBANKA_123880	0.362392040405274
ENSG00000163462	PBANKA_123880	-0.239493613989986
ENSG00000154814	PBANKA_123880	0.288428089072589
ENSG00000197046	PBANKA_123880	0.231111141401328
ENSG00000116147	PBANKA_123880	0.316393376968255
ENSG00000116044	PBANKA_123880	0.287178982606111
ENSG00000109046	PBANKA_123880	0.383849852546818
ENSG00000005471	PBANKA_123880	0.32497155180103
ENSG00000120440	PBANKA_123880	0.350232233510763
ENSG00000284862	PBANKA_123880	0.322618646604738
ENSG00000188580	PBANKA_123880	0.352546825636093
ENSG00000064012	PBANKA_123880	0.311229519859732
ENSG00000135517	PBANKA_123880	0.376477193470141
ENSG00000079246	PBANKA_123880	0.359365144977608
ENSG00000153820	PBANKA_123880	0.264647103633609
ENSG00000114416	PBANKA_123880	0.283310915200886
ENSG00000173852	PBANKA_123880	0.258106422812516
ENSG00000146373	PBANKA_123880	0.352779174934127
ENSG00000170382	PBANKA_123880	0.301983326219108
ENSG00000157445	PBANKA_123880	0.278281057266792
ENSG00000092470	PBANKA_123880	0.361470075948334
ENSG00000117724	PBANKA_123880	0.331733215286152
ENSG00000119231	PBANKA_123880	0.300545670948334
ENSG00000072042	PBANKA_123880	0.379090902263331
ENSG00000163608	PBANKA_123880	0.336392762137498
ENSG00000189108	PBANKA_123880	0.305024600895405
ENSG00000188636	PBANKA_123880	-0.20213882804776
ENSG00000159588	PBANKA_123880	0.330574265077771
ENSG00000185344	PBANKA_123880	0.240573367511093
ENSG00000115594	PBANKA_123880	0.219051963772281
ENSG00000054965	PBANKA_123880	0.258096845647154
ENSG00000177885	PBANKA_123880	0.312833287296078
ENSG00000100938	PBANKA_123880	0.332045674984247
ENSG00000100568	PBANKA_123880	0.394338251111836
ENSG00000145721	PBANKA_123880	0.241799513561593
ENSG00000130173	PBANKA_123880	0.37777298848201
ENSG00000153823	PBANKA_123880	-0.227869074813847
ENSG00000145388	PBANKA_123880	0.32708833341779
ENSG00000154655	PBANKA_123880	0.216405784221269
ENSG00000115419	PBANKA_123880	0.308633725537617
ENSG00000165970	PBANKA_123880	0.291584526002477
ENSG00000106648	PBANKA_123880	0.287745496024898
ENSG00000082482	PBANKA_123880	0.353092823425877
ENSG00000144583	PBANKA_123880	0.296432629112704
ENSG00000174928	PBANKA_123880	0.335552328392909
ENSG00000153944	PBANKA_123880	0.339092310704653
ENSG00000110042	PBANKA_123880	0.256055261584881
ENSG00000163728	PBANKA_123880	0.327438302574723
ENSG00000178234	PBANKA_123880	0.277608587248733
ENSG00000118473	PBANKA_123880	0.388943803022075
ENSG00000117143	PBANKA_123880	0.287365100808859
ENSG00000141562	PBANKA_123880	0.311181665772221
ENSG00000123572	PBANKA_123880	0.304314550619706
ENSG00000066827	PBANKA_123880	0.228230094386825
ENSG00000172840	PBANKA_123880	0.311344899060192
ENSG00000123561	PBANKA_123880	0.324423476013142
ENSG00000139289	PBANKA_123880	0.306307502387818
ENSG00000163803	PBANKA_123880	0.296375681342036
ENSG00000018510	PBANKA_123880	0.367804005867883
ENSG00000127884	PBANKA_123880	-0.300672556630059
ENSG00000196118	PBANKA_123880	0.285041296710694
ENSG00000139410	PBANKA_123880	0.305270781389027
ENSG00000090376	PBANKA_123880	0.497600223631608
ENSG00000100865	PBANKA_123880	0.298973558197373
ENSG00000197653	PBANKA_123880	0.312405667579597
ENSG00000197532	PBANKA_123880	0.286285143882559
ENSG00000022976	PBANKA_123880	0.346224546826949
ENSG00000168675	PBANKA_123880	0.278769896958183
ENSG00000127311	PBANKA_123880	0.288227191023351
ENSG00000187398	PBANKA_123880	0.321042756784387
ENSG00000232070	PBANKA_123880	0.284895744892065
ENSG00000162733	PBANKA_123880	0.341002560185281
ENSG00000133665	PBANKA_123880	0.349226346564109
ENSG00000178882	PBANKA_123880	0.287461937358376
ENSG00000155974	PBANKA_123880	0.25815396455882
ENSG00000100811	PBANKA_123880	0.238260795618025
ENSG00000179195	PBANKA_123880	0.357718071064901
ENSG00000155629	PBANKA_123880	0.400627361743357
ENSG00000149260	PBANKA_123880	0.368403706245576
ENSG00000136011	PBANKA_123880	0.304709180035292
ENSG00000184194	PBANKA_123880	0.243242595343856
ENSG00000160703	PBANKA_123880	0.269680799025875
ENSG00000083168	PBANKA_123880	0.240094363311417
ENSG00000197181	PBANKA_123880	0.227511922860169
ENSG00000165801	PBANKA_123880	0.297848910466833
ENSG00000131263	PBANKA_123880	0.430291710402202
ENSG00000116183	PBANKA_123880	0.33272881451733
ENSG00000132196	PBANKA_123880	0.289644709135205
ENSG00000122729	PBANKA_123880	0.239762861513793
ENSG00000029363	PBANKA_123880	0.270611333470793
ENSG00000185860	PBANKA_123880	0.295997035288282
ENSG00000176884	PBANKA_123880	-0.312831158946794
ENSG00000198015	PBANKA_123880	0.312540896637209
ENSG00000085982	PBANKA_123880	0.221665548231448
ENSG00000114503	PBANKA_123880	0.296946889381232
ENSG00000110975	PBANKA_123880	0.291810292922099
ENSG00000067836	PBANKA_123880	0.405423823245363
ENSG00000197403	PBANKA_123880	0.259357769932306
ENSG00000155636	PBANKA_123880	0.372624128580388
ENSG00000171860	PBANKA_123880	0.324453595244974
ENSG00000124251	PBANKA_123880	0.23289579022301
ENSG00000111262	PBANKA_123880	0.298160786473136
ENSG00000116031	PBANKA_123880	0.311046341759754
ENSG00000050030	PBANKA_123880	0.291340736450668
ENSG00000204954	PBANKA_123880	0.299155096414292
ENSG00000163344	PBANKA_123880	-0.19754516775859
ENSG00000166598	PBANKA_123880	0.336310205012654
ENSG00000117152	PBANKA_123880	0.266761564010427
ENSG00000073737	PBANKA_123880	0.426451090142766
ENSG00000112773	PBANKA_123880	0.340410013793311
ENSG00000159592	PBANKA_123880	0.291613260798288
ENSG00000197487	PBANKA_123880	0.320027077143113
ENSG00000152092	PBANKA_123880	0.264421013235641
ENSG00000125813	PBANKA_123880	0.280321858209554
ENSG00000138821	PBANKA_123880	0.401257127941418
ENSG00000143375	PBANKA_123880	-0.226835468192615
ENSG00000003509	PBANKA_123880	0.290385686798672
ENSG00000138780	PBANKA_123880	0.318314957596043
ENSG00000163214	PBANKA_123880	0.259744443912888
ENSG00000178974	PBANKA_123880	0.448672477122512
ENSG00000181350	PBANKA_123880	0.275983249711453
ENSG00000118707	PBANKA_123880	-0.179007879327686
ENSG00000131844	PBANKA_123880	0.266821817200129
ENSG00000042781	PBANKA_123880	0.331002751232925
ENSG00000122557	PBANKA_123880	0.316847444844512
ENSG00000163348	PBANKA_123880	-0.214439386581201
ENSG00000148832	PBANKA_123880	-0.258949792398671
ENSG00000243749	PBANKA_123880	0.280745798953355
ENSG00000163053	PBANKA_123880	0.305522856175643
ENSG00000101082	PBANKA_123880	0.282324939196227
ENSG00000106355	PBANKA_123880	0.304523383636157
ENSG00000143248	PBANKA_123880	0.318347474189543
ENSG00000141756	PBANKA_123880	-0.304349725745456
ENSG00000082146	PBANKA_123880	0.250565468265663
ENSG00000167380	PBANKA_123880	0.28359655240699
ENSG00000173171	PBANKA_123880	0.292164861246784
ENSG00000120833	PBANKA_123880	0.277849696605731
ENSG00000150687	PBANKA_123880	0.284277713882374
ENSG00000182521	PBANKA_123880	0.294655193664107
ENSG00000118816	PBANKA_123880	0.344255222939283
ENSG00000100583	PBANKA_123880	0.530108482616564
ENSG00000105784	PBANKA_123880	0.274107411279013
ENSG00000138785	PBANKA_123880	0.348385319265571
ENSG00000169550	PBANKA_123880	0.310629949059664
ENSG00000283247	PBANKA_123880	0.297014496362432
ENSG00000134343	PBANKA_123880	0.332411211267372
ENSG00000119681	PBANKA_123880	0.403499050565639
ENSG00000167080	PBANKA_123880	0.321473944216135
ENSG00000101977	PBANKA_123880	0.250501373115953
ENSG00000152763	PBANKA_123880	0.422772657364954
ENSG00000151360	PBANKA_123880	0.323838539725937
ENSG00000166780	PBANKA_123880	0.280148222971581
ENSG00000169372	PBANKA_123880	0.298545784421972
ENSG00000196584	PBANKA_123880	0.234103652720855
ENSG00000161021	PBANKA_123880	-0.274436313802304
ENSG00000187555	PBANKA_123880	0.200769670767911
ENSG00000081479	PBANKA_123880	0.319424659968384
ENSG00000125798	PBANKA_123880	0.298816580739973
ENSG00000113790	PBANKA_123880	0.266088092730154
ENSG00000089818	PBANKA_123880	0.347073465875533
ENSG00000124731	PBANKA_123880	0.24613689078926
ENSG00000139372	PBANKA_123880	0.240906200571982
ENSG00000128641	PBANKA_123880	0.406038907358581
ENSG00000163050	PBANKA_123880	0.281243001675723
ENSG00000183779	PBANKA_123880	-0.321967442391897
ENSG00000117620	PBANKA_123880	0.231498464824718
ENSG00000196482	PBANKA_123880	0.371997193803461
ENSG00000147475	PBANKA_123880	0.311286684323297
ENSG00000183644	PBANKA_123880	0.255653660935774
ENSG00000155754	PBANKA_123880	0.26880864195986
ENSG00000079308	PBANKA_123880	0.334909079871795
ENSG00000119737	PBANKA_123880	0.328573334699719
ENSG00000170854	PBANKA_123880	0.377737412731307
ENSG00000143942	PBANKA_123880	0.286497915832336
ENSG00000117054	PBANKA_123880	0.265577221184592
ENSG00000108255	PBANKA_123880	0.299323686237943
ENSG00000009780	PBANKA_123880	0.224671601816315
ENSG00000177728	PBANKA_123880	-0.297309768520091
ENSG00000172324	PBANKA_123880	0.306852495568182
ENSG00000072571	PBANKA_123880	0.344403512551005
ENSG00000172320	PBANKA_123880	0.313057996380323
ENSG00000204311	PBANKA_123880	0.293581624106358
ENSG00000018869	PBANKA_123880	0.343649856800669
ENSG00000107745	PBANKA_123880	0.226767442654892
ENSG00000111729	PBANKA_123880	0.266271625537586
ENSG00000196233	PBANKA_123880	0.323698851056266
ENSG00000164951	PBANKA_123880	0.403547662466513
ENSG00000147231	PBANKA_123880	0.33355399042672
ENSG00000156886	PBANKA_123880	-0.31055708157839
ENSG00000163482	PBANKA_123880	0.301566538087458
ENSG00000177628	PBANKA_123880	0.233752827641548
ENSG00000165669	PBANKA_123880	0.299638557555777
ENSG00000115602	PBANKA_123880	0.23583150271679
ENSG00000108256	PBANKA_123880	0.271652083191834
ENSG00000273079	PBANKA_123880	0.307374779341178
ENSG00000115604	PBANKA_123880	0.559238451815604
ENSG00000185652	PBANKA_123880	0.297768065052099
ENSG00000227051	PBANKA_123880	0.333308340543833
ENSG00000130669	PBANKA_123880	-0.340466798625712
ENSG00000156876	PBANKA_123880	0.324052581089042
ENSG00000160199	PBANKA_123880	0.319598523450364
ENSG00000196663	PBANKA_123880	0.323195242667696
ENSG00000156875	PBANKA_123880	0.362161077435413
ENSG00000168398	PBANKA_123880	-0.246612188996516
ENSG00000162814	PBANKA_123880	0.337965969944005
ENSG00000140105	PBANKA_123880	0.252496502614127
ENSG00000124143	PBANKA_123880	0.280645685374373
ENSG00000067533	PBANKA_123880	0.292773372892552
ENSG00000111786	PBANKA_123880	0.355948065234888
ENSG00000182700	PBANKA_123880	0.407422799141112
ENSG00000173588	PBANKA_123880	0.265011046178885
ENSG00000148942	PBANKA_123880	0.300016527658152
ENSG00000125810	PBANKA_123880	0.360095061273885
ENSG00000119965	PBANKA_123880	0.250536515277635
ENSG00000155330	PBANKA_123880	0.285704035715401
ENSG00000239474	PBANKA_123880	-0.24950958453655
ENSG00000239306	PBANKA_123880	-0.317773018622793
ENSG00000240021	PBANKA_123880	0.403059490636715
ENSG00000196498	PBANKA_123880	-0.234963293239492
ENSG00000011198	PBANKA_123880	0.415458802182949
ENSG00000166250	PBANKA_123880	0.252512350175293
ENSG00000152464	PBANKA_123880	0.314255456701874
ENSG00000152465	PBANKA_123880	0.274875001840811
ENSG00000111530	PBANKA_123880	0.394078766727705
ENSG00000005700	PBANKA_123880	0.27864879543434
ENSG00000173083	PBANKA_123880	0.216036121729747
ENSG00000094841	PBANKA_123880	0.320574185872568
ENSG00000198431	PBANKA_123880	0.237064535007745
ENSG00000101438	PBANKA_123880	0.272390147382264
ENSG00000113369	PBANKA_123880	0.458299252163103
ENSG00000214694	PBANKA_123880	0.27545029524331
ENSG00000163806	PBANKA_123880	0.255632671380289
ENSG00000162980	PBANKA_123880	0.409766785846141
ENSG00000131269	PBANKA_123880	0.264419782971421
ENSG00000185630	PBANKA_123880	0.287116825409883
ENSG00000176887	PBANKA_123880	0.302786387992875
ENSG00000134802	PBANKA_123880	0.276326489868178
ENSG00000213639	PBANKA_123880	0.30380809389206
ENSG00000170027	PBANKA_123880	0.196232262384554
ENSG00000057704	PBANKA_123880	0.443729072723117
ENSG00000153790	PBANKA_123880	0.337341002503504
ENSG00000170185	PBANKA_123880	0.404548285164797
ENSG00000183726	PBANKA_123880	0.346882815366303
ENSG00000100744	PBANKA_123880	0.387097623329669
ENSG00000181619	PBANKA_123880	0.391877764375051
ENSG00000116194	PBANKA_123880	0.305491615223151
ENSG00000151838	PBANKA_123880	0.280276603689555
ENSG00000126790	PBANKA_123880	0.379592487187445
ENSG00000143171	PBANKA_123880	-0.22970554822112
ENSG00000143353	PBANKA_123880	0.327013347169689
ENSG00000065621	PBANKA_123880	0.3711140843414
ENSG00000127955	PBANKA_123880	0.427534474073687
ENSG00000110871	PBANKA_123880	0.342103568824992
ENSG00000120798	PBANKA_123880	0.225402675450954
ENSG00000133138	PBANKA_123880	0.399133859767491
ENSG00000166575	PBANKA_123880	0.257002896530018
ENSG00000022840	PBANKA_123880	0.416342294089708
ENSG00000126012	PBANKA_123880	-0.235868797223593
ENSG00000125812	PBANKA_123880	0.407733257762118
ENSG00000133131	PBANKA_123880	0.422077191477626
ENSG00000136960	PBANKA_123880	0.330102949340385
ENSG00000165376	PBANKA_123880	0.239240478598171
ENSG00000154997	PBANKA_123880	0.307238357166345
ENSG00000115607	PBANKA_123880	0.533724171730915
ENSG00000103248	PBANKA_123880	0.254558030278246
ENSG00000172403	PBANKA_123880	0.262621179567547
ENSG00000110848	PBANKA_123880	0.37057261652947
ENSG00000176971	PBANKA_123880	0.25471606773381
ENSG00000111537	PBANKA_123880	0.278556877007004
ENSG00000139117	PBANKA_123880	0.281257631085648
ENSG00000133059	PBANKA_123880	0.387115245655658
ENSG00000111906	PBANKA_123880	0.284584397351759
ENSG00000180251	PBANKA_123880	0.422084925067251
ENSG00000171310	PBANKA_123880	0.392089447419448
ENSG00000116199	PBANKA_123880	0.37602197731305
ENSG00000198740	PBANKA_123880	0.221277550791953
ENSG00000136052	PBANKA_123880	0.41757800673729
ENSG00000105778	PBANKA_123880	0.380115818586181
ENSG00000160551	PBANKA_123880	0.25152846826123
ENSG00000188282	PBANKA_123880	0.263070897104045
ENSG00000128563	PBANKA_123880	0.302302066848521
ENSG00000131323	PBANKA_123880	0.26303503448585
ENSG00000090263	PBANKA_123880	0.30710397748493
ENSG00000185963	PBANKA_123880	0.271591175486071
ENSG00000106261	PBANKA_123880	0.363738299969006
ENSG00000205085	PBANKA_123880	0.274887978767211
ENSG00000001626	PBANKA_123880	0.300839713822643
ENSG00000065978	PBANKA_123880	0.417241091569084
ENSG00000163444	PBANKA_123880	0.381497790972734
ENSG00000183060	PBANKA_123880	0.319158244587026
ENSG00000160991	PBANKA_123880	0.352896625482123
ENSG00000084090	PBANKA_123880	0.387606790013047
ENSG00000136010	PBANKA_123880	0.323845885771074
ENSG00000143183	PBANKA_123880	0.328832845309642
ENSG00000187122	PBANKA_123880	0.31403185952401
ENSG00000101974	PBANKA_123880	0.321073647586101
ENSG00000136051	PBANKA_123880	0.321265607240273
ENSG00000135953	PBANKA_123880	0.462895710041854
ENSG00000138398	PBANKA_123880	0.252753676814164
ENSG00000069345	PBANKA_123880	0.464160528533609
ENSG00000244462	PBANKA_123880	-0.293818592999496
ENSG00000129151	PBANKA_123880	0.297792394874876
ENSG00000163545	PBANKA_123880	-0.212852648318593
ENSG00000070718	PBANKA_123880	0.249234315378578
ENSG00000163464	PBANKA_123880	0.312714626712326
ENSG00000139921	PBANKA_123880	0.499275961597537
ENSG00000162873	PBANKA_123880	0.370237766027801
ENSG00000119682	PBANKA_123880	0.320665021432206
ENSG00000173559	PBANKA_123880	0.352654195409351
ENSG00000120051	PBANKA_123880	0.393771012558635
ENSG00000073803	PBANKA_123880	0.404107640352307
ENSG00000183401	PBANKA_123880	0.254223791499573
ENSG00000075303	PBANKA_123880	0.414212555053946
ENSG00000125814	PBANKA_123880	0.31134576825845
ENSG00000088992	PBANKA_123880	0.250700474267875
ENSG00000006634	PBANKA_123880	0.322777120990142
ENSG00000176678	PBANKA_123880	0.286522594183766
ENSG00000135248	PBANKA_123880	0.263300254301801
ENSG00000079257	PBANKA_123880	0.426666933220148
ENSG00000072080	PBANKA_123880	0.323375779476968
ENSG00000261115	PBANKA_123880	0.247596711395439
ENSG00000141698	PBANKA_123880	0.306152427830971
ENSG00000144339	PBANKA_123880	0.231585446796072
ENSG00000168827	PBANKA_123880	0.238558406620573
ENSG00000136628	PBANKA_123880	0.288419446188565
ENSG00000152229	PBANKA_123880	0.44294528475364
ENSG00000079150	PBANKA_123880	0.402001679821974
ENSG00000182168	PBANKA_123880	0.331942895864283
ENSG00000153922	PBANKA_123880	0.350157805685922
ENSG00000089682	PBANKA_123880	0.293060395034103
ENSG00000188042	PBANKA_123880	0.281166125630064
ENSG00000257093	PBANKA_123880	0.35765795071005
ENSG00000124164	PBANKA_123880	0.364066810072924
ENSG00000204160	PBANKA_123880	0.312056167940611
ENSG00000177565	PBANKA_123880	0.263975391345899
ENSG00000116095	PBANKA_123880	0.300723502524672
ENSG00000130755	PBANKA_123880	0.277576588477109
ENSG00000143847	PBANKA_123880	-0.230206336321239
ENSG00000154479	PBANKA_123880	0.371006897414494
ENSG00000109458	PBANKA_123880	0.206743836367271
ENSG00000182885	PBANKA_123880	0.33754162618362
ENSG00000115592	PBANKA_123880	0.258897528298639
ENSG00000135932	PBANKA_123880	0.47705326121897
ENSG00000141013	PBANKA_123880	0.257212510482838
ENSG00000170417	PBANKA_123880	0.339129850508995
ENSG00000146729	PBANKA_123880	0.317769802627179
ENSG00000213160	PBANKA_123880	0.327358741249694
ENSG00000113070	PBANKA_123880	0.276304236563794
ENSG00000028203	PBANKA_123880	0.250339139400324
ENSG00000139910	PBANKA_123880	0.299966123114891
ENSG00000183185	PBANKA_123880	0.256145478455511
ENSG00000150991	PBANKA_123880	0.351985887800118
ENSG00000111554	PBANKA_123880	0.239503809418028
ENSG00000162775	PBANKA_123880	0.391480676534002
ENSG00000110917	PBANKA_123880	0.33808616065367
ENSG00000145390	PBANKA_123880	0.338823937584243
ENSG00000174485	PBANKA_123880	0.231875700279998
ENSG00000143761	PBANKA_123880	0.285708244351381
ENSG00000177981	PBANKA_123880	0.296822998979769
ENSG00000101446	PBANKA_123880	0.257436527673409
ENSG00000126883	PBANKA_123880	0.31378987671139
ENSG00000147724	PBANKA_123880	0.33264392405011
ENSG00000203933	PBANKA_123880	0.290369761865602
ENSG00000085511	PBANKA_123880	0.230607147238588
ENSG00000167778	PBANKA_123880	-0.332077894131917
ENSG00000135108	PBANKA_123880	0.19809693789176
ENSG00000173557	PBANKA_123880	0.245957144036698
ENSG00000123892	PBANKA_123880	0.354907656270322
ENSG00000157884	PBANKA_123880	0.334839278061779
ENSG00000138614	PBANKA_123880	0.298625171574257
ENSG00000197056	PBANKA_123880	0.29844368936037
ENSG00000163659	PBANKA_123880	0.441905271373154
ENSG00000206530	PBANKA_123880	0.252218766224101
ENSG00000184258	PBANKA_123880	0.306412519513607
ENSG00000011426	PBANKA_123880	0.256331438342537
ENSG00000182177	PBANKA_123880	0.266876450588347
ENSG00000116663	PBANKA_123880	0.258409353160734
ENSG00000168679	PBANKA_123880	0.244821986989688
ENSG00000163812	PBANKA_123880	0.310856834041812
ENSG00000141194	PBANKA_123880	0.338147768689415
ENSG00000105053	PBANKA_123880	0.277333198923606
ENSG00000121053	PBANKA_123880	-0.219211939964825
ENSG00000075914	PBANKA_123880	0.238772029314308
ENSG00000167384	PBANKA_123880	0.333220695270276
ENSG00000198843	PBANKA_123880	0.336707188656632
ENSG00000184992	PBANKA_123880	0.296507429361818
ENSG00000118855	PBANKA_123880	0.321888551891366
ENSG00000075240	PBANKA_123880	-0.206356930741091
ENSG00000172159	PBANKA_123880	0.251528968183308
ENSG00000143195	PBANKA_123880	0.258058906097042
ENSG00000203780	PBANKA_123880	0.496706985643671
ENSG00000134248	PBANKA_123880	0.281951013819027
ENSG00000166148	PBANKA_123880	0.343927811756376
ENSG00000067704	PBANKA_123880	0.339263853687458
ENSG00000181378	PBANKA_123880	0.294761752524592
ENSG00000178662	PBANKA_123880	0.305174510177947
ENSG00000147234	PBANKA_123880	-0.245727789793021
ENSG00000196950	PBANKA_123880	0.302149938686476
ENSG00000146197	PBANKA_123880	0.230395634453632
ENSG00000118600	PBANKA_123880	0.36885797107115
ENSG00000152240	PBANKA_123880	0.272406123515077
ENSG00000136982	PBANKA_123880	0.349812679863712
ENSG00000057468	PBANKA_123880	0.458163682094839
ENSG00000186480	PBANKA_123880	0.314573882472512
ENSG00000177990	PBANKA_123880	0.322187993170991
ENSG00000182195	PBANKA_123880	-0.279426779217553
ENSG00000167528	PBANKA_123880	0.331169153010128
ENSG00000182463	PBANKA_123880	0.265417715194262
ENSG00000156026	PBANKA_123880	0.302462541625004
ENSG00000126653	PBANKA_123880	0.237061732189197
ENSG00000115339	PBANKA_123880	0.441919446194567
ENSG00000139364	PBANKA_123880	0.240821777413659
ENSG00000146910	PBANKA_123880	0.260610699483767
ENSG00000148057	PBANKA_123880	0.318724757503566
ENSG00000144357	PBANKA_123880	0.275520704890638
ENSG00000118873	PBANKA_123880	0.365879971106802
ENSG00000198842	PBANKA_123880	0.254212559896796
ENSG00000121316	PBANKA_123880	0.274322949745971
ENSG00000223496	PBANKA_123880	0.383304909043378
ENSG00000003393	PBANKA_123880	0.251872078479734
ENSG00000123607	PBANKA_123880	0.27811918407091
ENSG00000176927	PBANKA_123880	0.253031972391147
ENSG00000135914	PBANKA_123880	0.287330245239927
ENSG00000090861	PBANKA_123880	-0.2327054576922
ENSG00000173692	PBANKA_123880	0.339057972527848
ENSG00000144021	PBANKA_123880	0.304627928939798
ENSG00000184005	PBANKA_123880	0.52978727031885
ENSG00000134330	PBANKA_123880	0.307309811028726
ENSG00000196935	PBANKA_123880	0.227937674710232
ENSG00000092330	PBANKA_123880	0.341105682274511
ENSG00000165694	PBANKA_123880	0.335235892535895
ENSG00000105982	PBANKA_123880	0.284484499311148
ENSG00000102390	PBANKA_123880	-0.252953677963924
ENSG00000107862	PBANKA_123880	-0.260677922455919
ENSG00000167419	PBANKA_123880	0.311072153449649
ENSG00000167549	PBANKA_123880	-0.287525979863613
ENSG00000122435	PBANKA_123880	0.337131888461
ENSG00000076770	PBANKA_123880	0.29422938243095
ENSG00000102893	PBANKA_123880	0.330695662225871
ENSG00000122477	PBANKA_123880	0.306745510253539
ENSG00000138395	PBANKA_123880	0.266664314106296
ENSG00000105983	PBANKA_123880	0.282360448011399
ENSG00000155085	PBANKA_123880	0.337790072496249
ENSG00000130775	PBANKA_123880	0.376266751870137
ENSG00000123728	PBANKA_123880	0.443812122308949
ENSG00000158711	PBANKA_123880	0.275605300986112
ENSG00000129636	PBANKA_123880	0.360226567574371
ENSG00000081320	PBANKA_123880	0.494288661311798
ENSG00000184408	PBANKA_123880	0.289033353449225
ENSG00000127838	PBANKA_123880	0.236241655766205
ENSG00000140829	PBANKA_123880	0.320812930379001
ENSG00000163319	PBANKA_123880	0.320577290256459
ENSG00000116141	PBANKA_123880	0.383536624937552
ENSG00000174206	PBANKA_123880	0.359656616554897
ENSG00000143190	PBANKA_123880	0.203171494194101
ENSG00000163322	PBANKA_123880	0.219492661311305
ENSG00000205531	PBANKA_123880	0.294971772679409
ENSG00000080822	PBANKA_123880	0.260069854903143
ENSG00000140830	PBANKA_123880	0.381522929182987
ENSG00000144285	PBANKA_123880	0.286195895843634
ENSG00000152578	PBANKA_123880	0.335223008291167
ENSG00000116218	PBANKA_123880	0.294778326567466
ENSG00000172322	PBANKA_123880	0.421379238589811
ENSG00000162817	PBANKA_123880	0.432592743928223
ENSG00000122176	PBANKA_123880	0.265757575597841
ENSG00000148655	PBANKA_123880	0.278778197797697
ENSG00000189308	PBANKA_123880	0.229747477657641
ENSG00000117280	PBANKA_123880	0.333814464017502
ENSG00000176834	PBANKA_123880	0.231058704913349
ENSG00000173208	PBANKA_123880	0.353928223736901
ENSG00000136044	PBANKA_123880	0.208422044602295
ENSG00000256660	PBANKA_123880	0.40311539681291
ENSG00000284723	PBANKA_123880	0.262634743310487
ENSG00000171303	PBANKA_123880	0.274767329843867
ENSG00000071243	PBANKA_123880	0.256363486398346
ENSG00000067955	PBANKA_123880	0.375255024173717
ENSG00000118420	PBANKA_123880	0.256819330599876
ENSG00000137992	PBANKA_123880	0.223786479028275
ENSG00000169432	PBANKA_123880	0.255638087944534
ENSG00000163116	PBANKA_123880	0.385582365459609
ENSG00000197837	PBANKA_123880	0.457104441608968
ENSG00000137996	PBANKA_123880	0.334878528696141
ENSG00000148943	PBANKA_123880	0.452199072855364
ENSG00000102172	PBANKA_123880	0.305474210022208
ENSG00000138674	PBANKA_123880	0.213350098719227
ENSG00000088926	PBANKA_123880	0.286721299779446
ENSG00000142892	PBANKA_123880	0.385064376881626
ENSG00000117748	PBANKA_123880	0.355195600134586
ENSG00000135966	PBANKA_123880	0.252311605773121
ENSG00000182329	PBANKA_123880	0.25786787852416
ENSG00000144567	PBANKA_123880	0.286837202113097
ENSG00000156313	PBANKA_123880	0.226029891900796
ENSG00000166257	PBANKA_123880	0.278652008696894
ENSG00000162782	PBANKA_123880	0.310960538968139
ENSG00000151229	PBANKA_123880	0.441468566037365
ENSG00000135090	PBANKA_123880	0.305085891969324
ENSG00000135974	PBANKA_123880	0.22651628952604
ENSG00000135253	PBANKA_123880	-0.214308622248261
ENSG00000163956	PBANKA_123880	0.402095252215688
ENSG00000185306	PBANKA_123880	0.271711975542263
ENSG00000139370	PBANKA_123880	0.322345416854227
ENSG00000138411	PBANKA_123880	0.372596545676161
ENSG00000156966	PBANKA_123880	-0.21254001809192
ENSG00000163354	PBANKA_123880	-0.317245202179598
ENSG00000154027	PBANKA_123880	0.283852841196209
ENSG00000151948	PBANKA_123880	0.279292918794341
ENSG00000165168	PBANKA_123880	0.46366268432594
ENSG00000179542	PBANKA_123880	0.367230238669073
ENSG00000178171	PBANKA_123880	0.268698367771212
ENSG00000179256	PBANKA_123880	0.364320008658532
ENSG00000143512	PBANKA_123880	0.295872914502839
ENSG00000153982	PBANKA_123880	0.28714989085842
ENSG00000184575	PBANKA_123880	0.421421507887842
ENSG00000135052	PBANKA_123880	0.229134361000135
ENSG00000129315	PBANKA_123880	0.262009149202789
ENSG00000147036	PBANKA_123880	0.260253016318073
ENSG00000182993	PBANKA_123880	0.374134858193387
ENSG00000151952	PBANKA_123880	0.347817409143856
ENSG00000166261	PBANKA_123880	0.352438071455242
ENSG00000166046	PBANKA_123880	0.247676588944687
ENSG00000144730	PBANKA_123880	0.230475601427242
ENSG00000116560	PBANKA_123880	0.288991687477955
ENSG00000012779	PBANKA_123880	0.401840447947913
ENSG00000184155	PBANKA_123880	0.287263506468778
ENSG00000185215	PBANKA_123880	0.243097601289572
ENSG00000143774	PBANKA_123880	0.438904273647803
ENSG00000162594	PBANKA_123880	0.27167025065122
ENSG00000136026	PBANKA_123880	0.265786701510072
ENSG00000132703	PBANKA_123880	0.335505202292039
ENSG00000147041	PBANKA_123880	0.283559025041645
ENSG00000177301	PBANKA_123880	0.28747734170011
ENSG00000132693	PBANKA_123880	0.314253021527695
ENSG00000112357	PBANKA_123880	-0.224339700345203
ENSG00000143337	PBANKA_123880	0.34476060787747
ENSG00000185985	PBANKA_123880	0.311188223807591
ENSG00000158423	PBANKA_123880	-0.319768285743988
ENSG00000144040	PBANKA_123880	0.335753551799365
ENSG00000143498	PBANKA_123880	0.252544396113061
ENSG00000167615	PBANKA_123880	-0.313422327036588
ENSG00000182580	PBANKA_123880	-0.199652996177493
ENSG00000169967	PBANKA_123880	0.40576188894906
ENSG00000103642	PBANKA_123880	0.499620207465886
ENSG00000135486	PBANKA_123880	0.245816838579244
ENSG00000144395	PBANKA_123880	0.310148846147724
ENSG00000164944	PBANKA_123880	0.353488909544799
ENSG00000122884	PBANKA_123880	0.34270837651152
ENSG00000139767	PBANKA_123880	0.272268480888952
ENSG00000141627	PBANKA_123880	0.203380040961935
ENSG00000187514	PBANKA_123880	0.320084404971011
ENSG00000178502	PBANKA_123880	0.356687045435455
ENSG00000119041	PBANKA_123880	0.429815593713179
ENSG00000094916	PBANKA_123880	0.288435064023629
ENSG00000091039	PBANKA_123880	0.235540196685676
ENSG00000196743	PBANKA_123880	0.297727313417082
ENSG00000149474	PBANKA_123880	0.286691809554374
ENSG00000115318	PBANKA_123880	0.348488204857433
ENSG00000004399	PBANKA_123880	0.206164142817749
ENSG00000111783	PBANKA_123880	0.255362473893292
ENSG00000154305	PBANKA_123880	0.315656916911259
ENSG00000084110	PBANKA_123880	0.307103576271793
ENSG00000004779	PBANKA_123880	0.330444168701722
ENSG00000171004	PBANKA_123880	0.315991769219433
ENSG00000138759	PBANKA_123880	0.228946454363595
ENSG00000013375	PBANKA_123880	0.28690593575198
ENSG00000132676	PBANKA_123880	0.287736165175451
ENSG00000167780	PBANKA_123880	-0.282616415794264
ENSG00000123405	PBANKA_123880	0.409720279994805
ENSG00000087303	PBANKA_123880	0.253790179530244
ENSG00000154227	PBANKA_123880	0.253768871123901
ENSG00000083857	PBANKA_123880	0.295539548639421
ENSG00000162819	PBANKA_123880	0.262514912744291
ENSG00000150048	PBANKA_123880	0.277578038389673
ENSG00000002745	PBANKA_123880	0.377535291140198
ENSG00000092148	PBANKA_123880	0.271414800397433
ENSG00000135124	PBANKA_123880	0.289188831574053
ENSG00000125207	PBANKA_123880	-0.185137184852721
ENSG00000197965	PBANKA_123880	0.375621009952137
ENSG00000205560	PBANKA_123880	0.26314113702852
ENSG00000071051	PBANKA_123880	0.430286441914149
ENSG00000164163	PBANKA_123880	0.38787476442678
ENSG00000136267	PBANKA_123880	0.323844207328359
ENSG00000081985	PBANKA_123880	0.191847978970683
ENSG00000127423	PBANKA_123880	0.404627177871725
ENSG00000111144	PBANKA_123880	0.263991429436506
ENSG00000142530	PBANKA_123880	0.245050127435961
ENSG00000183090	PBANKA_123880	0.352055209770861
ENSG00000072518	PBANKA_123880	-0.18725984645105
ENSG00000005379	PBANKA_123880	-0.252678600110795
ENSG00000123080	PBANKA_123880	0.32427279803588
ENSG00000085224	PBANKA_123880	0.195059689608666
ENSG00000144579	PBANKA_123880	0.259279590957483
ENSG00000143119	PBANKA_123880	0.241210587808569
ENSG00000143199	PBANKA_123880	0.302314988263214
ENSG00000163596	PBANKA_123880	0.228626716765181
ENSG00000100596	PBANKA_123880	0.465562623025348
ENSG00000161203	PBANKA_123880	0.371241528586135
ENSG00000275052	PBANKA_123880	0.193101725472521
ENSG00000183735	PBANKA_123880	0.355086849950499
ENSG00000162723	PBANKA_123880	-0.289500884585474
ENSG00000163814	PBANKA_123880	0.163272475313379
ENSG00000163666	PBANKA_123880	0.305863270530479
ENSG00000180316	PBANKA_123880	0.375693553297501
ENSG00000177807	PBANKA_123880	0.387309179079778
ENSG00000203952	PBANKA_123880	0.286903301823663
ENSG00000143158	PBANKA_123880	0.386748703337966
ENSG00000186908	PBANKA_123880	0.364457176633948
ENSG00000114867	PBANKA_123880	0.204139930530461
ENSG00000143164	PBANKA_123880	0.221877840305614
ENSG00000135913	PBANKA_123880	0.247116266439469
ENSG00000129493	PBANKA_123880	0.285908186059528
ENSG00000187554	PBANKA_123880	0.446460315486349
ENSG00000113391	PBANKA_123880	0.251296016726027
ENSG00000164161	PBANKA_123880	0.339783593311226
ENSG00000112367	PBANKA_123880	0.400030900502951
ENSG00000121931	PBANKA_123880	0.418542293984422
ENSG00000164485	PBANKA_123880	0.345329769423299
ENSG00000129480	PBANKA_123880	0.324996647745339
ENSG00000163623	PBANKA_123880	0.270566487686054
ENSG00000167535	PBANKA_123880	-0.311018463651796
ENSG00000139631	PBANKA_123880	0.261484376747648
ENSG00000215547	PBANKA_123880	0.259412107361778
ENSG00000166128	PBANKA_123880	0.417095785372515
ENSG00000215545	PBANKA_123880	0.327651462917396
ENSG00000127831	PBANKA_123880	0.381323997749796
ENSG00000134453	PBANKA_123880	0.301484715144789
ENSG00000174132	PBANKA_123880	0.379499955112665
ENSG00000188906	PBANKA_123880	0.303010542591213
ENSG00000158246	PBANKA_123880	-0.251916977282747
ENSG00000064787	PBANKA_123880	0.259174548626775
ENSG00000172765	PBANKA_123880	0.244721097983814
ENSG00000230124	PBANKA_123880	0.27103475625135
ENSG00000156531	PBANKA_123880	0.389744584072003
ENSG00000121454	PBANKA_123880	0.332502512893676
ENSG00000059758	PBANKA_123880	0.282868984375526
ENSG00000132681	PBANKA_123880	0.326727374838474
ENSG00000112078	PBANKA_123880	0.298287448196514
ENSG00000120832	PBANKA_123880	0.357236088327416
ENSG00000156042	PBANKA_123880	0.252417164829669
ENSG00000151135	PBANKA_123880	0.454100938284455
ENSG00000169180	PBANKA_123880	0.292224250581414
ENSG00000170903	PBANKA_123880	0.348265240647079
ENSG00000143318	PBANKA_123880	0.24491376783794
ENSG00000122882	PBANKA_123880	0.351060559988778
ENSG00000140471	PBANKA_123880	0.46014431322827
ENSG00000168785	PBANKA_123880	0.406346882189391
ENSG00000187231	PBANKA_123880	0.272404747282277
ENSG00000143147	PBANKA_123880	0.313984061940261
ENSG00000183475	PBANKA_123880	0.444213487194148
ENSG00000222011	PBANKA_123880	0.270247190561997
ENSG00000082014	PBANKA_123880	0.302950858713163
ENSG00000143479	PBANKA_123880	0.394246260342389
ENSG00000172667	PBANKA_123880	0.357737072228101
ENSG00000162889	PBANKA_123880	-0.221582575794255
ENSG00000172164	PBANKA_123880	0.270443906055956
ENSG00000213064	PBANKA_123880	0.249293702213357
ENSG00000172172	PBANKA_123880	0.331541570168702
ENSG00000067798	PBANKA_123880	0.243362146479405
ENSG00000198835	PBANKA_123880	-0.176769491134517
ENSG00000033100	PBANKA_123880	-0.217860750635458
ENSG00000163166	PBANKA_123880	0.270310922146044
ENSG00000213551	PBANKA_123880	0.257249432315272
ENSG00000113532	PBANKA_123880	0.416524453819898
ENSG00000136634	PBANKA_123880	0.41596549908558
ENSG00000008405	PBANKA_123880	0.324880740085362
ENSG00000173930	PBANKA_123880	0.313642744841115
ENSG00000161509	PBANKA_123880	-0.220614074271764
ENSG00000135677	PBANKA_123880	0.218011890134413
ENSG00000134255	PBANKA_123880	0.333951131244463
ENSG00000027697	PBANKA_123880	0.395590560923761
ENSG00000146909	PBANKA_123880	0.329867263514455
ENSG00000138380	PBANKA_123880	0.22019807078577
ENSG00000124222	PBANKA_123880	0.220110039645958
ENSG00000106278	PBANKA_123880	0.309777894688699
ENSG00000115750	PBANKA_123880	0.251416887850388
ENSG00000026652	PBANKA_123880	0.322174254587947
ENSG00000115652	PBANKA_123880	0.228574397902418
ENSG00000164663	PBANKA_123880	0.374595989666462
ENSG00000090020	PBANKA_123880	-0.226580057358618
ENSG00000163645	PBANKA_123880	0.374931021326868
ENSG00000125384	PBANKA_123880	0.401845236561735
ENSG00000136546	PBANKA_123880	0.32779824378187
ENSG00000102174	PBANKA_123880	0.399405113723644
ENSG00000111490	PBANKA_123880	0.350313796616074
ENSG00000149313	PBANKA_123880	0.371340369884259
ENSG00000182359	PBANKA_123880	0.387701090008803
ENSG00000143156	PBANKA_123880	0.273546038601295
ENSG00000019186	PBANKA_123880	0.234674564155402
ENSG00000013374	PBANKA_123880	0.314237880189289
ENSG00000117477	PBANKA_123880	0.317664827394482
ENSG00000117475	PBANKA_123880	0.438909558201973
ENSG00000106511	PBANKA_123880	0.250077995643215
ENSG00000157350	PBANKA_123880	0.33286602880789
ENSG00000158683	PBANKA_123880	0.37072829177937
ENSG00000139350	PBANKA_123880	0.334028041789431
ENSG00000089091	PBANKA_123880	0.274432979206796
ENSG00000131788	PBANKA_123880	-0.280578010092179
ENSG00000111581	PBANKA_123880	0.258017641135936
ENSG00000102158	PBANKA_123880	0.398855791821575
ENSG00000166847	PBANKA_123880	0.323072355685211
ENSG00000163092	PBANKA_123880	0.251065852807867
ENSG00000142784	PBANKA_123880	0.362109601093043
ENSG00000214216	PBANKA_123880	0.290581160297464
ENSG00000177483	PBANKA_123880	0.270695361831282
ENSG00000131174	PBANKA_123880	0.331150226251903
ENSG00000138772	PBANKA_123880	0.465207172423521
ENSG00000011021	PBANKA_123880	-0.198699921112652
ENSG00000185105	PBANKA_123880	-0.324168337193222
ENSG00000105993	PBANKA_123880	0.303748014315969
ENSG00000181218	PBANKA_123880	0.447264277270501
ENSG00000156500	PBANKA_123880	0.248599329776189
ENSG00000061936	PBANKA_123880	0.298702604344125
ENSG00000069482	PBANKA_123880	-0.231761709916731
ENSG00000165186	PBANKA_123880	0.25540545349331
ENSG00000135823	PBANKA_123880	0.379165071263249
ENSG00000170035	PBANKA_123880	0.219181071962792
ENSG00000154429	PBANKA_123880	0.427571640220786
ENSG00000135835	PBANKA_123880	0.262940840279772
ENSG00000174099	PBANKA_123880	0.376960259886169
ENSG00000132471	PBANKA_123880	0.309161382916878
ENSG00000143514	PBANKA_123880	0.279826380524386
ENSG00000153029	PBANKA_123880	0.346268879579246
ENSG00000165240	PBANKA_123880	0.226620826644607
ENSG00000181788	PBANKA_123880	0.412144633976211
ENSG00000214237	PBANKA_123880	0.258876218158861
ENSG00000181656	PBANKA_123880	-0.272116615993172
ENSG00000198648	PBANKA_123880	-0.28701638482408
ENSG00000119922	PBANKA_123880	0.374068179329648
ENSG00000155093	PBANKA_123880	0.362640717588296
ENSG00000152402	PBANKA_123880	0.344128153544603
ENSG00000132664	PBANKA_123880	0.344075959975945
ENSG00000115520	PBANKA_123880	0.236877327107277
ENSG00000172671	PBANKA_123880	0.241269719591689
ENSG00000132749	PBANKA_123880	0.341242211491711
ENSG00000196123	PBANKA_123880	0.268192425302389
ENSG00000109686	PBANKA_123880	0.432905217593903
ENSG00000136045	PBANKA_123880	0.347910391148573
ENSG00000177425	PBANKA_123880	0.437818982542815
ENSG00000169403	PBANKA_123880	0.324571382905101
ENSG00000143127	PBANKA_123880	0.247109911398453
ENSG00000177994	PBANKA_123880	0.30848774851126
ENSG00000182831	PBANKA_123880	0.45045401623802
ENSG00000128606	PBANKA_123880	0.245644244320822
ENSG00000161040	PBANKA_123880	0.24292230603612
ENSG00000189099	PBANKA_123880	0.364044218652028
ENSG00000198216	PBANKA_123880	0.244946523636602
ENSG00000100603	PBANKA_123880	0.330147180379302
ENSG00000115827	PBANKA_123880	0.239004958277848
ENSG00000136273	PBANKA_123880	0.25377885471014
ENSG00000050344	PBANKA_123880	0.360867348571414
ENSG00000272031	PBANKA_123880	-0.178014115020549
ENSG00000100852	PBANKA_123880	0.358736947274174
ENSG00000183454	PBANKA_123880	0.27513845115566
ENSG00000174243	PBANKA_123880	0.343011758519605
ENSG00000131779	PBANKA_123880	0.236902119886037
ENSG00000128610	PBANKA_123880	0.308445979217125
ENSG00000069248	PBANKA_123880	0.239702530796682
ENSG00000120802	PBANKA_123880	0.322115336823432
ENSG00000163811	PBANKA_123880	0.395672716992533
ENSG00000143756	PBANKA_123880	0.356653543629697
ENSG00000172819	PBANKA_123880	-0.218652908563119
ENSG00000115232	PBANKA_123880	0.23494610919197
ENSG00000144057	PBANKA_123880	0.314922362525291
ENSG00000104881	PBANKA_123880	-0.295677347786433
ENSG00000144426	PBANKA_123880	0.346922530555817
ENSG00000135763	PBANKA_123880	-0.24306906006466
ENSG00000117479	PBANKA_123880	0.277946335956918
ENSG00000188993	PBANKA_123880	0.348010895114817
ENSG00000198734	PBANKA_123880	0.262219237405109
ENSG00000143748	PBANKA_123880	0.248064798060261
ENSG00000138035	PBANKA_123880	0.334767657266871
ENSG00000130766	PBANKA_123880	-0.220637414269522
ENSG00000178795	PBANKA_123880	0.29267854890595
ENSG00000176160	PBANKA_123880	0.416373752787418
ENSG00000135775	PBANKA_123880	0.287626361213742
ENSG00000174600	PBANKA_123880	0.212521794836679
ENSG00000179270	PBANKA_123880	0.274242427219569
ENSG00000187325	PBANKA_123880	0.198841892145431
ENSG00000198440	PBANKA_123880	0.385522198047996
ENSG00000162695	PBANKA_123880	0.408697816093013
ENSG00000138111	PBANKA_123880	-0.22932486937083
ENSG00000163069	PBANKA_123880	0.311499498154652
ENSG00000235631	PBANKA_123880	0.286321138077293
ENSG00000173198	PBANKA_123880	0.417832120112403
ENSG00000142224	PBANKA_123880	0.301723337649504
ENSG00000157890	PBANKA_123880	0.220383349401145
ENSG00000119280	PBANKA_123880	0.303142211291566
ENSG00000138756	PBANKA_123880	0.312496386701212
ENSG00000000457	PBANKA_123880	0.351428688184269
ENSG00000139537	PBANKA_123880	0.245463209030166
ENSG00000162992	PBANKA_123880	0.248674650823155
ENSG00000163291	PBANKA_123880	0.35906001372172
ENSG00000171806	PBANKA_123880	0.269551101665202
ENSG00000152779	PBANKA_123880	0.265081075350543
ENSG00000141378	PBANKA_123880	0.288135061832611
ENSG00000188404	PBANKA_123880	0.327079943162131
ENSG00000152782	PBANKA_123880	0.204186240415307
ENSG00000000460	PBANKA_123880	0.350425983848399
ENSG00000108389	PBANKA_123880	0.270200087040561
ENSG00000198046	PBANKA_123880	0.299612858013619
ENSG00000162944	PBANKA_123880	0.272935347651969
ENSG00000161048	PBANKA_123880	0.280911708360941
ENSG00000249715	PBANKA_123880	-0.286204596606376
ENSG00000112379	PBANKA_123880	0.289488657156781
ENSG00000131951	PBANKA_123880	0.242174626944755
ENSG00000163516	PBANKA_123880	0.273437462900487
ENSG00000143786	PBANKA_123880	0.461939751956009
ENSG00000152430	PBANKA_123880	0.258427961003564
ENSG00000119004	PBANKA_123880	0.272971599460516
ENSG00000182118	PBANKA_123880	0.248736875044621
ENSG00000149269	PBANKA_123880	0.293169085405275
ENSG00000133124	PBANKA_123880	0.308457440523302
ENSG00000115896	PBANKA_123880	0.298484411259732
ENSG00000155966	PBANKA_123880	0.231690788387711
ENSG00000115665	PBANKA_123880	0.285853518593436
ENSG00000265972	PBANKA_123880	0.407634144270692
ENSG00000163071	PBANKA_123880	0.260064489920058
ENSG00000116906	PBANKA_123880	0.342171623265208
ENSG00000101890	PBANKA_123880	0.304186413617738
ENSG00000166669	PBANKA_123880	0.318477426837668
ENSG00000196228	PBANKA_123880	0.261851053037856
ENSG00000168509	PBANKA_123880	0.226078252228869
ENSG00000101888	PBANKA_123880	0.229642176067069
ENSG00000081800	PBANKA_123880	0.289317217604286
ENSG00000124098	PBANKA_123880	0.260387713902477
ENSG00000068366	PBANKA_123880	0.408219099651536
ENSG00000115295	PBANKA_123880	0.246884840257457
ENSG00000179300	PBANKA_123880	0.369379656718709
ENSG00000182795	PBANKA_123880	0.285447912455251
ENSG00000147145	PBANKA_123880	0.326351936029692
ENSG00000165899	PBANKA_123880	0.322393941445637
ENSG00000116903	PBANKA_123880	0.464560912469986
ENSG00000010072	PBANKA_123880	0.378416484484969
ENSG00000135766	PBANKA_123880	0.381535978040125
ENSG00000117543	PBANKA_123880	0.337000178457382
ENSG00000138434	PBANKA_123880	0.268865426279453
ENSG00000135678	PBANKA_123880	0.373055755033606
ENSG00000198203	PBANKA_123880	0.238527929202984
ENSG00000136305	PBANKA_123880	0.304022352126087
ENSG00000213906	PBANKA_123880	0.306487773521981
ENSG00000123349	PBANKA_123880	0.46653202637536
ENSG00000143622	PBANKA_123880	0.340609045394218
ENSG00000172752	PBANKA_123880	0.298858051471217
ENSG00000130066	PBANKA_123880	0.393404127614698
ENSG00000183696	PBANKA_123880	0.335592552083612
ENSG00000164675	PBANKA_123880	0.234733113493071
ENSG00000174306	PBANKA_123880	0.229659981955213
ENSG00000017260	PBANKA_123880	0.235524953970813
ENSG00000018236	PBANKA_123880	0.303731882445348
ENSG00000139304	PBANKA_123880	0.319550127335122
ENSG00000135828	PBANKA_123880	0.428291619904627
ENSG00000106018	PBANKA_123880	-0.221580134688181
ENSG00000136003	PBANKA_123880	0.379948220849618
ENSG00000185046	PBANKA_123880	0.447420659485055
ENSG00000162739	PBANKA_123880	0.373334187369228
ENSG00000070729	PBANKA_123880	0.334016070767735
ENSG00000138182	PBANKA_123880	0.214418099754224
ENSG00000110876	PBANKA_123880	0.294920084973382
ENSG00000090621	PBANKA_123880	0.23605159877417
ENSG00000174016	PBANKA_123880	0.300662844139182
ENSG00000123838	PBANKA_123880	0.299701567806303
ENSG00000110880	PBANKA_123880	0.267106225779618
ENSG00000128578	PBANKA_123880	0.331138593044642
ENSG00000165966	PBANKA_123880	0.308825426020911
ENSG00000119042	PBANKA_123880	0.250194078083525
ENSG00000165288	PBANKA_123880	0.204159358905155
ENSG00000123338	PBANKA_123880	0.309299260997829
ENSG00000118733	PBANKA_123880	0.299634841455862
ENSG00000111058	PBANKA_123880	0.431584455063138
ENSG00000120370	PBANKA_123880	0.362360445775568
ENSG00000157060	PBANKA_123880	0.233647075560963
ENSG00000111052	PBANKA_123880	0.533196530634934
ENSG00000086300	PBANKA_123880	0.418174896234258
ENSG00000178562	PBANKA_123880	0.401591111901301
ENSG00000163599	PBANKA_123880	0.351234213476842
ENSG00000196867	PBANKA_123880	0.283070505239436
ENSG00000116132	PBANKA_123880	0.291158784348182
ENSG00000135924	PBANKA_123880	0.398249393822525
ENSG00000034533	PBANKA_123880	0.320935364361804
ENSG00000135862	PBANKA_123880	0.314388780647817
ENSG00000114670	PBANKA_123880	0.260172924004413
ENSG00000178074	PBANKA_123880	0.426618043001881
ENSG00000162972	PBANKA_123880	0.305713958552142
ENSG00000117501	PBANKA_123880	0.337396870321323
ENSG00000198689	PBANKA_123880	0.317365263417369
ENSG00000007933	PBANKA_123880	0.256820751558533
ENSG00000213853	PBANKA_123880	0.377760754367025
ENSG00000139714	PBANKA_123880	0.268820900517988
ENSG00000163600	PBANKA_123880	0.290395816209807
ENSG00000094963	PBANKA_123880	0.299135840686231
ENSG00000143815	PBANKA_123880	0.432019560657603
ENSG00000166111	PBANKA_123880	0.244408199488724
ENSG00000076258	PBANKA_123880	0.355669557199564
ENSG00000143742	PBANKA_123880	0.418340978582318
ENSG00000116991	PBANKA_123880	0.398461049521908
ENSG00000114988	PBANKA_123880	0.33058597940266
ENSG00000074201	PBANKA_123880	0.318060187125519
ENSG00000105819	PBANKA_123880	0.344488410210948
ENSG00000135778	PBANKA_123880	0.259174925618783
ENSG00000128609	PBANKA_123880	0.350870907661376
ENSG00000135093	PBANKA_123880	0.291980004524795
ENSG00000178301	PBANKA_123880	0.315183895056284
ENSG00000157330	PBANKA_123880	0.27009697926431
ENSG00000117091	PBANKA_123880	0.288815956547235
ENSG00000157368	PBANKA_123880	-0.253383178097265
ENSG00000132613	PBANKA_123880	-0.252958001033095
ENSG00000010818	PBANKA_123880	0.224248852729785
ENSG00000015153	PBANKA_123880	0.335138115140317
ENSG00000077232	PBANKA_123880	0.209606682910178
ENSG00000145348	PBANKA_123880	0.279373890881604
ENSG00000127337	PBANKA_123880	0.277596116528293
ENSG00000146809	PBANKA_123880	0.321143168569492
ENSG00000158158	PBANKA_123880	-0.338890764878476
ENSG00000166225	PBANKA_123880	0.252059490598992
ENSG00000243978	PBANKA_123880	0.27911269047236
ENSG00000170807	PBANKA_123880	0.224871173856981
ENSG00000101935	PBANKA_123880	0.358694139587827
ENSG00000139718	PBANKA_123880	-0.206330053361766
ENSG00000135968	PBANKA_123880	0.269113484736003
ENSG00000116701	PBANKA_123880	0.365804990377982
ENSG00000189046	PBANKA_123880	0.320947238424073
ENSG00000136709	PBANKA_123880	0.234640269940943
ENSG00000198300	PBANKA_123880	0.263294358510079
ENSG00000162998	PBANKA_123880	0.323290656246518
ENSG00000188542	PBANKA_123880	0.376793276052862
ENSG00000128708	PBANKA_123880	0.255741835805734
ENSG00000158104	PBANKA_123880	0.329115800856385
ENSG00000060718	PBANKA_123880	-0.25232072498141
ENSG00000157423	PBANKA_123880	0.33267839076655
ENSG00000135723	PBANKA_123880	-0.243334973962268
ENSG00000122223	PBANKA_123880	0.279541074325895
ENSG00000183718	PBANKA_123880	0.391480588473818
ENSG00000183780	PBANKA_123880	0.315581002265832
ENSG00000168275	PBANKA_123880	0.335951338189773
ENSG00000196961	PBANKA_123880	-0.185026197008129
ENSG00000119801	PBANKA_123880	0.38346475334263
ENSG00000059588	PBANKA_123880	0.285017554939657
ENSG00000174946	PBANKA_123880	0.337984976382253
ENSG00000152580	PBANKA_123880	0.343676283223145
ENSG00000174944	PBANKA_123880	0.476338647457427
ENSG00000215845	PBANKA_123880	0.344074016459073
ENSG00000170775	PBANKA_123880	0.262204756034277
ENSG00000100614	PBANKA_123880	0.308043498505035
ENSG00000134853	PBANKA_123880	-0.289860516438248
ENSG00000048649	PBANKA_123880	0.290874658815094
ENSG00000175727	PBANKA_123880	-0.201518299009178
ENSG00000143110	PBANKA_123880	0.279919168286856
ENSG00000170396	PBANKA_123880	0.428966913462593
ENSG00000163041	PBANKA_123880	0.313885676766414
ENSG00000213626	PBANKA_123880	0.354564874787866
ENSG00000146416	PBANKA_123880	0.342674017106781
ENSG00000188738	PBANKA_123880	0.315041069488555
ENSG00000158113	PBANKA_123880	-0.271678099115842
ENSG00000158773	PBANKA_123880	0.328328545720085
ENSG00000158022	PBANKA_123880	-0.280149260561215
ENSG00000188739	PBANKA_123880	0.330722461744355
ENSG00000112531	PBANKA_123880	0.237152131877639
ENSG00000054267	PBANKA_123880	0.247207522114505
ENSG00000197852	PBANKA_123880	0.358805259310824
ENSG00000139445	PBANKA_123880	0.249208806237537
ENSG00000162704	PBANKA_123880	0.374243260313683
ENSG00000116983	PBANKA_123880	0.275005009363872
ENSG00000176383	PBANKA_123880	0.342159209057633
ENSG00000065548	PBANKA_123880	0.351478976703282
ENSG00000179008	PBANKA_123880	0.237541379975589
ENSG00000196458	PBANKA_123880	0.233524795710218
ENSG00000108423	PBANKA_123880	0.256670658515841
ENSG00000175087	PBANKA_123880	0.356742300529279
ENSG00000175084	PBANKA_123880	-0.255418178513599
ENSG00000111647	PBANKA_123880	0.321610239413094
ENSG00000196155	PBANKA_123880	0.26613769243557
ENSG00000173627	PBANKA_123880	0.371935553063057
ENSG00000198756	PBANKA_123880	0.317771332479163
ENSG00000182827	PBANKA_123880	0.435693756073777
ENSG00000185155	PBANKA_123880	0.30307680548153
ENSG00000117335	PBANKA_123880	0.268154675145911
ENSG00000130561	PBANKA_123880	-0.209923826542489
ENSG00000158796	PBANKA_123880	0.261595925808326
ENSG00000144355	PBANKA_123880	0.30234653115439
ENSG00000266412	PBANKA_123880	0.284345370472399
ENSG00000168676	PBANKA_123880	0.294038610598067
ENSG00000127325	PBANKA_123880	0.283057030608607
ENSG00000163006	PBANKA_123880	0.373218893120031
ENSG00000075089	PBANKA_123880	0.368253493584464
ENSG00000144369	PBANKA_123880	0.27956419810232
ENSG00000179583	PBANKA_123880	-0.219952375859195
ENSG00000077279	PBANKA_123880	0.271988099267289
ENSG00000127720	PBANKA_123880	0.378848205259887
ENSG00000010165	PBANKA_123880	0.291240162956851
ENSG00000189007	PBANKA_123880	0.362295221777179
ENSG00000149262	PBANKA_123880	0.222177427946616
ENSG00000197953	PBANKA_123880	0.296234375287757
ENSG00000163012	PBANKA_123880	0.260282022043386
ENSG00000198829	PBANKA_123880	0.211605219852671
ENSG00000114771	PBANKA_123880	0.287549915393802
ENSG00000166343	PBANKA_123880	0.328383465728338
ENSG00000136021	PBANKA_123880	0.326430997972128
ENSG00000160785	PBANKA_123880	0.285981894990933
ENSG00000116406	PBANKA_123880	0.368390484748115
ENSG00000135842	PBANKA_123880	0.38940623173568
ENSG00000183035	PBANKA_123880	0.276009802189781
ENSG00000180999	PBANKA_123880	0.250170897573786
ENSG00000135845	PBANKA_123880	0.470493679887281
ENSG00000072041	PBANKA_123880	0.305610656991105
ENSG00000151148	PBANKA_123880	0.233365613723404
ENSG00000185591	PBANKA_123880	0.221417563348287
ENSG00000103023	PBANKA_123880	0.276957357351247
ENSG00000158850	PBANKA_123880	0.361047403871742
ENSG00000179520	PBANKA_123880	0.33257587407947
ENSG00000165259	PBANKA_123880	0.364409918867598
ENSG00000152256	PBANKA_123880	0.329698754503517
ENSG00000180901	PBANKA_123880	0.254217554307834
ENSG00000082153	PBANKA_123880	0.348770931926342
ENSG00000012504	PBANKA_123880	0.308206652374922
ENSG00000144366	PBANKA_123880	0.260410364847991
ENSG00000185946	PBANKA_123880	0.31743810749454
ENSG00000133640	PBANKA_123880	0.341096803011079
ENSG00000180917	PBANKA_123880	0.429001622320144
ENSG00000127328	PBANKA_123880	0.324434617563688
ENSG00000183671	PBANKA_123880	0.353714791802355
ENSG00000179603	PBANKA_123880	0.290381761844485
ENSG00000158859	PBANKA_123880	0.360160422122322
ENSG00000198774	PBANKA_123880	0.257147866105511
ENSG00000133636	PBANKA_123880	0.275749299487314
ENSG00000152784	PBANKA_123880	0.3637268497338
ENSG00000204186	PBANKA_123880	0.266802257978389
ENSG00000182050	PBANKA_123880	0.331753732216795
ENSG00000139354	PBANKA_123880	0.26841118398336
ENSG00000116668	PBANKA_123880	0.307217716586216
ENSG00000094975	PBANKA_123880	0.251618788902006
ENSG00000130988	PBANKA_123880	0.25155217196993
ENSG00000111596	PBANKA_123880	0.281457349832455
ENSG00000186487	PBANKA_123880	0.314244758540876
ENSG00000066923	PBANKA_123880	0.271996207187197
ENSG00000158874	PBANKA_123880	0.213463945155445
ENSG00000143669	PBANKA_123880	0.252509700434013
ENSG00000151572	PBANKA_123880	0.261753963336597
ENSG00000076356	PBANKA_123880	0.236445855097679
ENSG00000120337	PBANKA_123880	0.242382042172341
ENSG00000117586	PBANKA_123880	0.31219606782991
ENSG00000256870	PBANKA_123880	0.289996540831633
ENSG00000116679	PBANKA_123880	0.383411251696367
ENSG00000165805	PBANKA_123880	0.333854303465689
ENSG00000198952	PBANKA_123880	-0.214640476854447
ENSG00000232125	PBANKA_123880	0.295577578609232
ENSG00000136731	PBANKA_123880	0.238758650715731
ENSG00000122085	PBANKA_123880	0.282593676988157
ENSG00000138400	PBANKA_123880	0.319580337221848
ENSG00000172137	PBANKA_123880	0.263932539414594
ENSG00000133641	PBANKA_123880	0.366199547953817
ENSG00000143341	PBANKA_123880	0.368787605715091
ENSG00000158882	PBANKA_123880	0.306203293787295
ENSG00000119973	PBANKA_123880	0.309460747412625
ENSG00000118260	PBANKA_123880	0.306476798978146
ENSG00000143257	PBANKA_123880	0.270515954323259
ENSG00000196878	PBANKA_123880	0.348898948845473
ENSG00000033030	PBANKA_123880	0.219265092183952
ENSG00000124429	PBANKA_123880	0.322994286944207
ENSG00000188419	PBANKA_123880	0.335963754606163
ENSG00000123689	PBANKA_123880	0.292843426093334
ENSG00000124006	PBANKA_123880	-0.211950859431058
ENSG00000091436	PBANKA_123880	0.347948889641295
ENSG00000123999	PBANKA_123880	-0.188513421394863
ENSG00000185278	PBANKA_123880	0.417405949264358
ENSG00000117593	PBANKA_123880	0.239977001874464
ENSG00000145439	PBANKA_123880	0.379265771399614
ENSG00000172845	PBANKA_123880	0.321136068710206
ENSG00000116977	PBANKA_123880	0.309385882868844
ENSG00000115368	PBANKA_123880	0.303308955089354
ENSG00000138449	PBANKA_123880	0.355918917127955
ENSG00000111674	PBANKA_123880	-0.295844214956505
ENSG00000138675	PBANKA_123880	0.315040766302562
ENSG00000139324	PBANKA_123880	0.312093758487222
ENSG00000184445	PBANKA_123880	0.294536193373724
ENSG00000151687	PBANKA_123880	0.294262893800101
ENSG00000155744	PBANKA_123880	0.400999815960534
ENSG00000128694	PBANKA_123880	0.294268152296229
ENSG00000115942	PBANKA_123880	0.332629345689344
ENSG00000151893	PBANKA_123880	0.311254870345291
ENSG00000116703	PBANKA_123880	0.239257066603044
ENSG00000162399	PBANKA_123880	0.338437872374226
ENSG00000188613	PBANKA_123880	0.26599538113498
ENSG00000073756	PBANKA_123880	0.410445448291223
ENSG00000116604	PBANKA_123880	-0.263146266766043
ENSG00000163249	PBANKA_123880	0.356111082805921
ENSG00000139726	PBANKA_123880	0.393936567716121
ENSG00000139436	PBANKA_123880	0.227578846919586
ENSG00000130783	PBANKA_123880	0.296194490652457
ENSG00000243667	PBANKA_123880	0.289794731383069
ENSG00000162402	PBANKA_123880	0.251023166565173
ENSG00000144306	PBANKA_123880	0.28547374728638
ENSG00000143473	PBANKA_123880	0.328944347013464
ENSG00000158887	PBANKA_123880	0.484341301915432
ENSG00000163328	PBANKA_123880	0.285507938130097
ENSG00000163251	PBANKA_123880	0.270027787727244
ENSG00000116711	PBANKA_123880	0.385222871199652
ENSG00000178385	PBANKA_123880	0.199815471863015
ENSG00000104951	PBANKA_123880	0.273113071907277
ENSG00000119865	PBANKA_123880	0.241266245522478
ENSG00000116106	PBANKA_123880	0.25929675920716
ENSG00000070961	PBANKA_123880	0.217915834676968
ENSG00000162670	PBANKA_123880	0.274854798595096
ENSG00000138413	PBANKA_123880	0.362653782223973
ENSG00000115956	PBANKA_123880	0.272417417592666
ENSG00000104973	PBANKA_123880	-0.29683266281626
ENSG00000165934	PBANKA_123880	0.46593132408689
ENSG00000135903	PBANKA_123880	0.325880398461952
ENSG00000127074	PBANKA_123880	0.393743956047252
ENSG00000082512	PBANKA_123880	0.380004688165409
ENSG00000150681	PBANKA_123880	0.258505577251127
ENSG00000116741	PBANKA_123880	0.30284003724875
ENSG00000138379	PBANKA_123880	0.377285297084109
ENSG00000187699	PBANKA_123880	0.373868151000752
ENSG00000198130	PBANKA_123880	0.252304777491845
ENSG00000169621	PBANKA_123880	0.263157771556424
ENSG00000151689	PBANKA_123880	0.309912076403754
ENSG00000115677	PBANKA_123880	0.330150300308251
ENSG00000132669	PBANKA_123880	0.227500412978351
ENSG00000182196	PBANKA_123880	0.286535601897663
ENSG00000083782	PBANKA_123880	0.263639605511769
ENSG00000130985	PBANKA_123880	-0.320303820912964
ENSG00000152785	PBANKA_123880	0.474430451680332
ENSG00000181467	PBANKA_123880	0.416853963237944
ENSG00000188782	PBANKA_123880	0.300041852283885
ENSG00000164458	PBANKA_123880	0.255053358367172
ENSG00000165672	PBANKA_123880	-0.186187162234455
ENSG00000143321	PBANKA_123880	0.351421475361
ENSG00000162409	PBANKA_123880	0.260023807560873
ENSG00000167995	PBANKA_123880	0.361495470009422
ENSG00000163082	PBANKA_123880	0.31908528983173
ENSG00000170385	PBANKA_123880	0.427028729047884
ENSG00000133019	PBANKA_123880	0.262782466811928
ENSG00000155816	PBANKA_123880	0.320706365563624
ENSG00000124003	PBANKA_123880	0.410460646490566
ENSG00000180875	PBANKA_123880	0.339823855677482
ENSG00000123684	PBANKA_123880	0.46352824974492
ENSG00000123983	PBANKA_123880	0.472217333074263
ENSG00000133858	PBANKA_123880	0.280501065777859
ENSG00000171951	PBANKA_123880	0.333360776993022
ENSG00000187889	PBANKA_123880	0.309621796499276
ENSG00000080371	PBANKA_123880	0.43432099235886
ENSG00000152056	PBANKA_123880	0.235878539429591
ENSG00000137747	PBANKA_123880	-0.258899134429249
ENSG00000091483	PBANKA_123880	0.238222303546468
ENSG00000143493	PBANKA_123880	0.253489688777193
ENSG00000203668	PBANKA_123880	0.477398484593757
ENSG00000198873	PBANKA_123880	-0.209290857358252
ENSG00000115966	PBANKA_123880	0.197828633408997
ENSG00000163219	PBANKA_123880	0.289835676966987
ENSG00000054277	PBANKA_123880	0.31699602699522
ENSG00000135900	PBANKA_123880	0.352133176227561
ENSG00000086730	PBANKA_123880	0.317924916074058
ENSG00000124019	PBANKA_123880	0.336086763595038
ENSG00000036257	PBANKA_123880	0.208247214482748
ENSG00000066027	PBANKA_123880	0.28442549049462
ENSG00000006607	PBANKA_123880	0.224116205884797
ENSG00000021852	PBANKA_123880	0.292415681866622
ENSG00000174371	PBANKA_123880	0.353871384820038
ENSG00000162600	PBANKA_123880	0.395604483596215
ENSG00000173406	PBANKA_123880	0.288339129557286
ENSG00000148908	PBANKA_123880	0.339553602068617
ENSG00000072657	PBANKA_123880	0.199976223242092
ENSG00000139287	PBANKA_123880	0.296848888832589
ENSG00000144320	PBANKA_123880	0.35032199503416
ENSG00000130921	PBANKA_123880	0.332153886620944
ENSG00000168397	PBANKA_123880	0.246958396722174
ENSG00000051825	PBANKA_123880	0.279846892328449
ENSG00000144460	PBANKA_123880	0.261063300366685
ENSG00000117697	PBANKA_123880	0.310244008577179
ENSG00000175879	PBANKA_123880	0.279484193787178
ENSG00000128709	PBANKA_123880	0.266380307196153
ENSG00000144468	PBANKA_123880	0.32958596574987
ENSG00000081052	PBANKA_123880	0.260306160593193
ENSG00000203705	PBANKA_123880	0.26262478462412
ENSG00000253719	PBANKA_123880	0.364568485604249
ENSG00000011260	PBANKA_123880	0.343693772713884
ENSG00000169031	PBANKA_123880	0.287856361911457
ENSG00000168958	PBANKA_123880	0.303744047759132
ENSG00000173728	PBANKA_123880	0.25268581095662
ENSG00000183607	PBANKA_123880	0.329240519426919
ENSG00000168395	PBANKA_123880	0.232410971544926
ENSG00000120616	PBANKA_123880	0.313989137176347
ENSG00000150977	PBANKA_123880	0.31160069153295
ENSG00000162769	PBANKA_123880	0.328313463191335
ENSG00000184209	PBANKA_123880	0.368752223756139
ENSG00000153187	PBANKA_123880	0.255069351826172
ENSG00000143494	PBANKA_123880	0.292314778425805
ENSG00000086598	PBANKA_123880	0.298940053404146
ENSG00000168955	PBANKA_123880	0.292077237590322
ENSG00000111361	PBANKA_123880	0.27662872196519
ENSG00000203667	PBANKA_123880	0.364421490288346
ENSG00000111358	PBANKA_123880	0.293330951738952
ENSG00000173744	PBANKA_123880	0.373559408159334
ENSG00000111684	PBANKA_123880	0.298929942160632
ENSG00000136643	PBANKA_123880	0.237354099820853
ENSG00000154975	PBANKA_123880	0.324204379874055
ENSG00000100600	PBANKA_123880	-0.208683455971943
ENSG00000117707	PBANKA_123880	0.390836777961546
ENSG00000113240	PBANKA_123880	0.284490623526331
ENSG00000135917	PBANKA_123880	0.287771403205277
ENSG00000143499	PBANKA_123880	0.30350144216402
ENSG00000160948	PBANKA_123880	0.379836621445444
ENSG00000141200	PBANKA_123880	0.301288080503174
ENSG00000111666	PBANKA_123880	0.411498818817785
ENSG00000111670	PBANKA_123880	0.327539996858356
ENSG00000204936	PBANKA_123880	0.373176178446126
ENSG00000135870	PBANKA_123880	0.240489494470727
ENSG00000142657	PBANKA_123880	0.45998533274824
ENSG00000136048	PBANKA_123880	0.44729285280204
ENSG00000178338	PBANKA_123880	0.343740102343347
ENSG00000003402	PBANKA_123880	0.327438130655971
ENSG00000162601	PBANKA_123880	0.283579278874505
ENSG00000198948	PBANKA_123880	0.236377875810441
ENSG00000114654	PBANKA_123880	-0.346733200936782
ENSG00000198939	PBANKA_123880	0.269218255434257
ENSG00000197771	PBANKA_123880	0.427407932101836
ENSG00000183395	PBANKA_123880	0.369443338150216
ENSG00000185480	PBANKA_123880	0.361248499546244
ENSG00000017427	PBANKA_123880	0.234753212239703
ENSG00000160049	PBANKA_123880	0.326158835901547
ENSG00000198380	PBANKA_123880	0.299507478352549
ENSG00000177932	PBANKA_123880	0.405086711706244
ENSG00000203805	PBANKA_123880	0.303129912230323
ENSG00000166260	PBANKA_123880	0.432563149037415
ENSG00000120008	PBANKA_123880	0.273880878329031
ENSG00000165943	PBANKA_123880	0.315499444925364
ENSG00000153485	PBANKA_123880	0.338547605167039
ENSG00000174473	PBANKA_123880	0.404259168995148
ENSG00000109133	PBANKA_123880	0.389681392409017
ENSG00000167378	PBANKA_123880	0.347618833130057
ENSG00000160588	PBANKA_123880	0.424433643489436
ENSG00000175262	PBANKA_123880	-0.314779424122437
ENSG00000109586	PBANKA_123880	0.287274828460377
ENSG00000198851	PBANKA_123880	-0.2656651369529
ENSG00000014824	PBANKA_123880	0.375551022528795
ENSG00000176783	PBANKA_123880	0.276761839760971
ENSG00000164105	PBANKA_123880	0.369285301074149
ENSG00000105767	PBANKA_123880	0.313305662188757
ENSG00000164106	PBANKA_123880	0.280666413882667
ENSG00000169714	PBANKA_123880	0.380400879008861
ENSG00000139178	PBANKA_123880	0.267042679012006
ENSG00000108924	PBANKA_123880	0.253048018768805
ENSG00000133958	PBANKA_123880	0.215977713658232
ENSG00000090238	PBANKA_123880	0.330834351666352
ENSG00000181789	PBANKA_123880	0.250169858873109
ENSG00000141179	PBANKA_123880	0.37779999914264
ENSG00000110344	PBANKA_123880	0.231622224217054
ENSG00000059728	PBANKA_123880	0.408462010781713
ENSG00000137275	PBANKA_123890	0.37448714470034
ENSG00000167193	PBANKA_123890	0.448520892759917
ENSG00000137806	PBANKA_123890	0.488945091156324
ENSG00000137815	PBANKA_123890	0.315268041462142
ENSG00000151876	PBANKA_123890	0.407527671590871
ENSG00000119318	PBANKA_123890	0.389592138641793
ENSG00000148229	PBANKA_123890	0.425578964820007
ENSG00000127528	PBANKA_123890	-0.184684759173219
ENSG00000198690	PBANKA_123890	0.335636942710537
ENSG00000186687	PBANKA_123890	0.325063553717112
ENSG00000166979	PBANKA_123890	0.433058985754589
ENSG00000164078	PBANKA_123890	-0.210176292663871
ENSG00000113407	PBANKA_123890	0.45591199115926
ENSG00000186106	PBANKA_123890	0.299609026129645
ENSG00000073417	PBANKA_123890	0.331221059496768
ENSG00000165474	PBANKA_123890	0.401335234858351
ENSG00000133706	PBANKA_123890	0.392768069068266
ENSG00000067248	PBANKA_123890	0.427335246748044
ENSG00000239388	PBANKA_123890	0.325783367047267
ENSG00000176148	PBANKA_123890	0.289353758988428
ENSG00000173261	PBANKA_123890	0.337990546387526
ENSG00000156273	PBANKA_123890	0.285244447513362
ENSG00000150510	PBANKA_123890	0.218027065727937
ENSG00000173597	PBANKA_123890	0.39651247559803
ENSG00000244754	PBANKA_123890	0.394952936544951
ENSG00000206190	PBANKA_123890	0.358529292950588
ENSG00000104231	PBANKA_123890	0.399579338484439
ENSG00000139597	PBANKA_123890	0.433550395564347
ENSG00000173960	PBANKA_123890	0.390773793829132
ENSG00000112576	PBANKA_123890	0.378884779627883
ENSG00000184009	PBANKA_123890	0.387096836880069
ENSG00000104442	PBANKA_123890	0.356350842773361
ENSG00000119684	PBANKA_123890	0.482886520015387
ENSG00000099622	PBANKA_123890	0.352700891180136
ENSG00000109861	PBANKA_123890	0.422780165571563
ENSG00000104998	PBANKA_123890	-0.199565206167184
ENSG00000169609	PBANKA_123890	0.403904078040879
ENSG00000077458	PBANKA_123890	0.293641315506511
ENSG00000198668	PBANKA_123890	0.392839917966216
ENSG00000253309	PBANKA_123890	0.354214827397379
ENSG00000153879	PBANKA_123890	0.434290471472189
ENSG00000102786	PBANKA_123890	0.407408867730292
ENSG00000092200	PBANKA_123890	0.30045572653584
ENSG00000168291	PBANKA_123890	0.327162620804932
ENSG00000085274	PBANKA_123890	0.455740472506845
ENSG00000166037	PBANKA_123890	0.297184103755897
ENSG00000064726	PBANKA_123890	0.453601434501647
ENSG00000120533	PBANKA_123890	0.43837728302915
ENSG00000278053	PBANKA_123890	0.4417742080939
ENSG00000172113	PBANKA_123890	0.418297114857266
ENSG00000184060	PBANKA_123890	0.326588255383523
ENSG00000158985	PBANKA_123890	0.443862487433599
ENSG00000133101	PBANKA_123890	0.67857514191496
ENSG00000122068	PBANKA_123890	0.420351572062514
ENSG00000165338	PBANKA_123890	0.245519346199648
ENSG00000164695	PBANKA_123890	0.320949861135718
ENSG00000171451	PBANKA_123890	0.328787836198294
ENSG00000121742	PBANKA_123890	0.605274191361349
ENSG00000125744	PBANKA_123890	0.364388028864971
ENSG00000167740	PBANKA_123890	0.342044878992545
ENSG00000130772	PBANKA_123890	0.418764325650488
ENSG00000101361	PBANKA_123890	0.380455354342257
ENSG00000105472	PBANKA_123890	0.36284769576769
ENSG00000096968	PBANKA_123890	0.323299238879397
ENSG00000166483	PBANKA_123890	0.392858505456873
ENSG00000121774	PBANKA_123890	0.372186964498522
ENSG00000214595	PBANKA_123890	0.32766465314739
ENSG00000020426	PBANKA_123890	0.374195253154933
ENSG00000124523	PBANKA_123890	0.415530094975581
ENSG00000108786	PBANKA_123890	0.37226918997553
ENSG00000101493	PBANKA_123890	0.386230283425183
ENSG00000126814	PBANKA_123890	0.282060642504364
ENSG00000139974	PBANKA_123890	0.355490444796143
ENSG00000092345	PBANKA_123890	0.339548201792843
ENSG00000068120	PBANKA_123890	0.368972932876761
ENSG00000101187	PBANKA_123890	0.443422456547758
ENSG00000164074	PBANKA_123890	0.386397068834423
ENSG00000166938	PBANKA_123890	0.317850980902358
ENSG00000111802	PBANKA_123890	0.317717691753479
ENSG00000112146	PBANKA_123890	0.341187229231973
ENSG00000166734	PBANKA_123890	0.286093416252391
ENSG00000163026	PBANKA_123890	0.314790127506427
ENSG00000107882	PBANKA_123890	-0.281033214528292
ENSG00000164073	PBANKA_123890	0.307055065656725
ENSG00000099991	PBANKA_123890	-0.252776776259583
ENSG00000070526	PBANKA_123890	0.435680890099938
ENSG00000171757	PBANKA_123890	0.446100135492802
ENSG00000166501	PBANKA_123890	0.374959396559213
ENSG00000133302	PBANKA_123890	0.345657562411926
ENSG00000112679	PBANKA_123890	0.418213733187389
ENSG00000188162	PBANKA_123890	-0.271712132422926
ENSG00000189050	PBANKA_123890	0.528390283535707
ENSG00000175471	PBANKA_123890	0.40411537012338
ENSG00000138835	PBANKA_123890	0.390801364418459
ENSG00000205268	PBANKA_123890	0.312107463173565
ENSG00000168070	PBANKA_123890	0.538117359858848
ENSG00000081386	PBANKA_123890	0.385252498628853
ENSG00000101367	PBANKA_123890	0.395948347860597
ENSG00000043514	PBANKA_123890	0.327424164455317
ENSG00000186073	PBANKA_123890	0.298781198834301
ENSG00000007237	PBANKA_123890	0.422903294056108
ENSG00000149781	PBANKA_123890	0.330493418114151
ENSG00000167895	PBANKA_123890	-0.23144422837379
ENSG00000066855	PBANKA_123890	0.332966540415236
ENSG00000079277	PBANKA_123890	0.540658303297954
ENSG00000112304	PBANKA_123890	0.456607622797725
ENSG00000124785	PBANKA_123890	0.390250192287274
ENSG00000103740	PBANKA_123890	0.441843625568975
ENSG00000213523	PBANKA_123890	0.421491898121577
ENSG00000144736	PBANKA_123890	0.411646408642929
ENSG00000110011	PBANKA_123890	0.327709428926576
ENSG00000111644	PBANKA_123890	0.435533029436135
ENSG00000221869	PBANKA_123890	0.540633927981006
ENSG00000132109	PBANKA_123890	0.516707140070317
ENSG00000215187	PBANKA_123890	0.397136539102402
ENSG00000173402	PBANKA_123890	0.282080567977378
ENSG00000131471	PBANKA_123890	0.412376164786466
ENSG00000168301	PBANKA_123890	0.354101620994388
ENSG00000198853	PBANKA_123890	0.395616636126008
ENSG00000118432	PBANKA_123890	0.349193940877236
ENSG00000182185	PBANKA_123890	0.349472913351363
ENSG00000184831	PBANKA_123890	0.369804868282913
ENSG00000105679	PBANKA_123890	-0.214304151705699
ENSG00000145555	PBANKA_123890	0.289251910896845
ENSG00000162069	PBANKA_123890	0.451383906810226
ENSG00000151364	PBANKA_123890	-0.277744492100793
ENSG00000164023	PBANKA_123890	0.436176830378942
ENSG00000187098	PBANKA_123890	0.278944273175804
ENSG00000125895	PBANKA_123890	0.23824078786044
ENSG00000154822	PBANKA_123890	0.246822081001928
ENSG00000170348	PBANKA_123890	0.416865304260393
ENSG00000182310	PBANKA_123890	0.390870942990311
ENSG00000092201	PBANKA_123890	0.325124674371743
ENSG00000119638	PBANKA_123890	0.341348620396673
ENSG00000204175	PBANKA_123890	-0.200059526549536
ENSG00000253293	PBANKA_123890	0.278696181228866
ENSG00000107201	PBANKA_123890	0.370795179542106
ENSG00000105877	PBANKA_123890	0.392469749665419
ENSG00000033800	PBANKA_123890	0.299371305969994
ENSG00000119640	PBANKA_123890	0.351365950189423
ENSG00000147437	PBANKA_123890	0.2430468942742
ENSG00000129562	PBANKA_123890	0.388101411184757
ENSG00000148175	PBANKA_123890	0.529182099080451
ENSG00000172890	PBANKA_123890	0.4424824049874
ENSG00000039123	PBANKA_123890	0.260939729732016
ENSG00000087586	PBANKA_123890	0.354075577373416
ENSG00000147601	PBANKA_123890	0.392427517462001
ENSG00000078747	PBANKA_123890	0.330677480575105
ENSG00000110696	PBANKA_123890	0.373057131316137
ENSG00000166002	PBANKA_123890	0.374518960254794
ENSG00000067113	PBANKA_123890	0.432860271492214
ENSG00000164764	PBANKA_123890	0.298613720505063
ENSG00000006007	PBANKA_123890	0.459052192825027
ENSG00000175110	PBANKA_123890	0.452887179623114
ENSG00000114491	PBANKA_123890	0.40958956177035
ENSG00000161981	PBANKA_123890	0.338360361362086
ENSG00000172037	PBANKA_123890	-0.246844058813129
ENSG00000064300	PBANKA_123890	-0.237377949946789
ENSG00000182575	PBANKA_123890	-0.206655614458356
ENSG00000151332	PBANKA_123890	0.339214408768638
ENSG00000149150	PBANKA_123890	0.255995153595682
ENSG00000136861	PBANKA_123890	0.383940193014367
ENSG00000184432	PBANKA_123890	0.434833767079451
ENSG00000204536	PBANKA_123890	0.368736945890418
ENSG00000163638	PBANKA_123890	0.265120270944464
ENSG00000196182	PBANKA_123890	0.28276560512627
ENSG00000182093	PBANKA_123890	0.406847159585716
ENSG00000176732	PBANKA_123890	0.353524332562694
ENSG00000102710	PBANKA_123890	0.327038122634722
ENSG00000141664	PBANKA_123890	0.263511968162796
ENSG00000169762	PBANKA_123890	0.379253007000323
ENSG00000158089	PBANKA_123890	0.48769716721572
ENSG00000183186	PBANKA_123890	-0.258781098013499
ENSG00000121897	PBANKA_123890	0.402180849455369
ENSG00000111880	PBANKA_123890	0.314503449806031
ENSG00000125753	PBANKA_123890	0.408418191688943
ENSG00000108528	PBANKA_123890	0.369960869923158
ENSG00000102054	PBANKA_123890	0.32501902460629
ENSG00000070061	PBANKA_123890	0.405315144817503
ENSG00000204344	PBANKA_123890	0.442131788951588
ENSG00000101188	PBANKA_123890	0.325466026190294
ENSG00000074410	PBANKA_123890	0.507446132990053
ENSG00000108344	PBANKA_123890	0.380518922803793
ENSG00000196562	PBANKA_123890	0.301630557625126
ENSG00000067221	PBANKA_123890	0.375838187983151
ENSG00000081913	PBANKA_123890	0.295053844592487
ENSG00000155096	PBANKA_123890	0.357687250988685
ENSG00000060491	PBANKA_123890	0.361557696042436
ENSG00000102755	PBANKA_123890	0.540963461012604
ENSG00000040531	PBANKA_123890	0.40470301457159
ENSG00000113558	PBANKA_123890	0.407636424062602
ENSG00000133997	PBANKA_123890	0.431404242951735
ENSG00000008952	PBANKA_123890	0.345419768185491
ENSG00000178695	PBANKA_123890	0.452574135370408
ENSG00000213977	PBANKA_123890	-0.2332693167
ENSG00000104497	PBANKA_123890	0.355058571516832
ENSG00000153006	PBANKA_123890	0.433882481674399
ENSG00000171503	PBANKA_123890	0.410475770673974
ENSG00000182636	PBANKA_123890	0.429582346628706
ENSG00000105171	PBANKA_123890	0.402015672730601
ENSG00000184117	PBANKA_123890	0.332271653825783
ENSG00000158092	PBANKA_123890	0.385286487050939
ENSG00000173875	PBANKA_123890	0.424185007595807
ENSG00000100296	PBANKA_123890	0.31862127544997
ENSG00000112081	PBANKA_123890	0.433342791936434
ENSG00000174564	PBANKA_123890	0.440232439530232
ENSG00000150756	PBANKA_123890	0.384778035899392
ENSG00000120699	PBANKA_123890	0.393368580347595
ENSG00000132932	PBANKA_123890	0.29722388182396
ENSG00000104756	PBANKA_123890	0.289651089471569
ENSG00000110660	PBANKA_123890	0.427175536848371
ENSG00000129158	PBANKA_123890	0.34000353396283
ENSG00000172939	PBANKA_123890	0.28368824268632
ENSG00000110422	PBANKA_123890	0.280371136459775
ENSG00000042429	PBANKA_123890	0.415371146086734
ENSG00000070495	PBANKA_123890	0.449714380134917
ENSG00000211456	PBANKA_123890	0.301023575616666
ENSG00000136758	PBANKA_123890	0.283176823843455
ENSG00000164904	PBANKA_123890	0.383214768070756
ENSG00000065559	PBANKA_123890	0.344105984276449
ENSG00000177182	PBANKA_123890	0.668470276857598
ENSG00000136250	PBANKA_123890	0.343109098593247
ENSG00000172986	PBANKA_123890	0.406118203163225
ENSG00000125741	PBANKA_123890	0.387574441126552
ENSG00000163785	PBANKA_123890	0.417644792249741
ENSG00000175832	PBANKA_123890	0.307628070935796
ENSG00000184113	PBANKA_123890	0.296407568114977
ENSG00000133943	PBANKA_123890	0.403408642944273
ENSG00000168389	PBANKA_123890	0.3425330458249
ENSG00000050393	PBANKA_123890	0.400511649271857
ENSG00000115310	PBANKA_123890	0.429838393632977
ENSG00000037637	PBANKA_123890	0.356474681836802
ENSG00000182919	PBANKA_123890	0.444596411611
ENSG00000032742	PBANKA_123890	0.332844224213443
ENSG00000079459	PBANKA_123890	0.422324744099165
ENSG00000111912	PBANKA_123890	0.424096686619437
ENSG00000197872	PBANKA_123890	0.307919659682056
ENSG00000132963	PBANKA_123890	0.387878282561327
ENSG00000103266	PBANKA_123890	0.352799366093927
ENSG00000159063	PBANKA_123890	0.380623244633293
ENSG00000120539	PBANKA_123890	0.430213503357381
ENSG00000140455	PBANKA_123890	0.287865551574903
ENSG00000164751	PBANKA_123890	0.514963571714948
ENSG00000100284	PBANKA_123890	0.429934303491214
ENSG00000127419	PBANKA_123890	0.326163303783378
ENSG00000149084	PBANKA_123890	0.413631813468712
ENSG00000153015	PBANKA_123890	0.266598200947062
ENSG00000171051	PBANKA_123890	0.512580958834742
ENSG00000142230	PBANKA_123890	0.410838261820743
ENSG00000125775	PBANKA_123890	0.405209772149941
ENSG00000273111	PBANKA_123890	0.294199552538875
ENSG00000163938	PBANKA_123890	0.421928943088719
ENSG00000164284	PBANKA_123890	0.325807632420668
ENSG00000100324	PBANKA_123890	-0.250022045907739
ENSG00000135317	PBANKA_123890	0.300687045891003
ENSG00000167434	PBANKA_123890	0.527838280887414
ENSG00000114904	PBANKA_123890	0.309500049941885
ENSG00000130997	PBANKA_123890	0.321703213115259
ENSG00000126091	PBANKA_123890	0.38237675193194
ENSG00000116885	PBANKA_123890	0.488395361854258
ENSG00000134884	PBANKA_123890	0.42211159090903
ENSG00000111837	PBANKA_123890	0.339304165787294
ENSG00000125735	PBANKA_123890	0.409777709437854
ENSG00000168273	PBANKA_123890	0.339158910982129
ENSG00000112149	PBANKA_123890	0.355232124158667
ENSG00000161547	PBANKA_123890	0.39828920307722
ENSG00000171150	PBANKA_123890	0.326885671773676
ENSG00000214367	PBANKA_123890	0.36237901511008
ENSG00000144668	PBANKA_123890	0.28194660009858
ENSG00000114062	PBANKA_123890	0.347568054226282
ENSG00000181038	PBANKA_123890	0.403490697168255
ENSG00000113360	PBANKA_123890	0.222020235516838
ENSG00000111913	PBANKA_123890	0.367725522992359
ENSG00000118515	PBANKA_123890	0.422133447643744
ENSG00000087903	PBANKA_123890	0.349485454297018
ENSG00000187144	PBANKA_123890	0.369966619813815
ENSG00000103540	PBANKA_123890	0.431468958824753
ENSG00000197579	PBANKA_123890	0.232724422963717
ENSG00000185917	PBANKA_123890	0.394244182680631
ENSG00000092931	PBANKA_123890	0.389154088952907
ENSG00000126861	PBANKA_123890	0.430914221534539
ENSG00000145882	PBANKA_123890	0.325497434145843
ENSG00000003756	PBANKA_123890	0.397732714267405
ENSG00000137364	PBANKA_123890	0.530754940266406
ENSG00000121440	PBANKA_123890	-0.244768467637276
ENSG00000183578	PBANKA_123890	0.428943008814254
ENSG00000198663	PBANKA_123890	0.331599878634787
ENSG00000137869	PBANKA_123890	0.418684848086972
ENSG00000160294	PBANKA_123890	0.333170080451982
ENSG00000172458	PBANKA_123890	0.308306363680822
ENSG00000236980	PBANKA_123890	-0.232983114403156
ENSG00000147654	PBANKA_123890	0.357412029469113
ENSG00000146281	PBANKA_123890	0.350864609191616
ENSG00000205302	PBANKA_123890	0.447145073658055
ENSG00000136197	PBANKA_123890	0.396305298590112
ENSG00000130518	PBANKA_123890	0.357537193541357
ENSG00000164211	PBANKA_123890	0.34583647405196
ENSG00000121621	PBANKA_123890	0.30791696122274
ENSG00000140522	PBANKA_123890	0.27613714750421
ENSG00000242110	PBANKA_123890	0.284891185005098
ENSG00000169914	PBANKA_123890	0.310529115843946
ENSG00000163527	PBANKA_123890	0.356022984094523
ENSG00000126391	PBANKA_123890	-0.215020354616523
ENSG00000106305	PBANKA_123890	0.338520704090809
ENSG00000187595	PBANKA_123890	0.231554379880485
ENSG00000127870	PBANKA_123890	0.382610953079546
ENSG00000004534	PBANKA_123890	0.373125563060742
ENSG00000140374	PBANKA_123890	0.431506122495953
ENSG00000168256	PBANKA_123890	0.383323084786896
ENSG00000204472	PBANKA_123890	0.41234884551815
ENSG00000186866	PBANKA_123890	0.344275339301618
ENSG00000134489	PBANKA_123890	0.299185193092318
ENSG00000120217	PBANKA_123890	0.368437478791181
ENSG00000144671	PBANKA_123890	0.316571039123288
ENSG00000062598	PBANKA_123890	0.441002755250201
ENSG00000173890	PBANKA_123890	0.62330094551376
ENSG00000187624	PBANKA_123890	0.258703660522185
ENSG00000130813	PBANKA_123890	0.361252898012461
ENSG00000174405	PBANKA_123890	0.517308889428839
ENSG00000130812	PBANKA_123890	0.334137506850432
ENSG00000180398	PBANKA_123890	0.434795444130384
ENSG00000072849	PBANKA_123890	0.441802118502805
ENSG00000182446	PBANKA_123890	0.312372416488608
ENSG00000125826	PBANKA_123890	0.374690960944542
ENSG00000123154	PBANKA_123890	0.370449255267477
ENSG00000167842	PBANKA_123890	0.433225866762775
ENSG00000213347	PBANKA_123890	0.506010222615139
ENSG00000026508	PBANKA_123890	0.339231131822887
ENSG00000063322	PBANKA_123890	0.373143064519154
ENSG00000006740	PBANKA_123890	0.368917403258494
ENSG00000111886	PBANKA_123890	0.317244364831297
ENSG00000183018	PBANKA_123890	0.297418203977074
ENSG00000174840	PBANKA_123890	0.345365548982109
ENSG00000169228	PBANKA_123890	0.499873289747435
ENSG00000049860	PBANKA_123890	0.474085395511781
ENSG00000198833	PBANKA_123890	0.428034847394782
ENSG00000176788	PBANKA_123890	0.602756443904984
ENSG00000016864	PBANKA_123890	0.442570637915904
ENSG00000165813	PBANKA_123890	0.353809920529445
ENSG00000165983	PBANKA_123890	0.320823688639206
ENSG00000108963	PBANKA_123890	0.380559963959213
ENSG00000080815	PBANKA_123890	0.34516173754954
ENSG00000057663	PBANKA_123890	0.398901903595302
ENSG00000115507	PBANKA_123890	0.303033907536164
ENSG00000100024	PBANKA_123890	0.363304009442225
ENSG00000172409	PBANKA_123890	0.403391882978252
ENSG00000164347	PBANKA_123890	0.333346516698008
ENSG00000137270	PBANKA_123890	0.263720167726072
ENSG00000164062	PBANKA_123890	0.356590211876213
ENSG00000131470	PBANKA_123890	0.432706793843393
ENSG00000010327	PBANKA_123890	0.380614806371509
ENSG00000149636	PBANKA_123890	0.434859562789129
ENSG00000166503	PBANKA_123890	0.404897411633916
ENSG00000100802	PBANKA_123890	0.424892471979453
ENSG00000138036	PBANKA_123890	0.357310934047978
ENSG00000113645	PBANKA_123890	0.328071229964812
ENSG00000010256	PBANKA_123890	0.357596742805059
ENSG00000128271	PBANKA_123890	0.325757758395958
ENSG00000025039	PBANKA_123890	0.517476460598305
ENSG00000155465	PBANKA_123890	0.364901220994538
ENSG00000166394	PBANKA_123890	0.475614860546919
ENSG00000006744	PBANKA_123890	0.376757048722977
ENSG00000119408	PBANKA_123890	0.31984132029366
ENSG00000176463	PBANKA_123890	0.404406863358331
ENSG00000150753	PBANKA_123890	0.407400610216635
ENSG00000171617	PBANKA_123890	0.401673051598677
ENSG00000111653	PBANKA_123890	0.401363842414715
ENSG00000169891	PBANKA_123890	0.339600971989732
ENSG00000107959	PBANKA_123890	0.349390981497604
ENSG00000104361	PBANKA_123890	0.403464217318929
ENSG00000151062	PBANKA_123890	0.375657619796953
ENSG00000140632	PBANKA_123890	0.406808735581659
ENSG00000119537	PBANKA_123890	0.368406688715132
ENSG00000102524	PBANKA_123890	0.451043472983038
ENSG00000106049	PBANKA_123890	0.348425864057211
ENSG00000142185	PBANKA_123890	0.315331930088581
ENSG00000147874	PBANKA_123890	0.296572054896733
ENSG00000075239	PBANKA_123890	0.444174161764038
ENSG00000148484	PBANKA_123890	0.364247145734324
ENSG00000114316	PBANKA_123890	0.330921263008921
ENSG00000167258	PBANKA_123890	0.241918865622936
ENSG00000117215	PBANKA_123890	-0.196105039933888
ENSG00000172262	PBANKA_123890	0.360244522426313
ENSG00000163705	PBANKA_123890	0.4060577493322
ENSG00000099219	PBANKA_123890	0.284965284151252
ENSG00000052795	PBANKA_123890	0.303678240900928
ENSG00000278845	PBANKA_123890	0.406912167702165
ENSG00000105671	PBANKA_123890	0.367804469341405
ENSG00000107036	PBANKA_123890	0.265739697145659
ENSG00000066651	PBANKA_123890	0.347433889800365
ENSG00000136146	PBANKA_123890	0.372447907602763
ENSG00000182107	PBANKA_123890	0.396174491860837
ENSG00000164530	PBANKA_123890	-0.231828709555197
ENSG00000130517	PBANKA_123890	0.370790428816626
ENSG00000171659	PBANKA_123890	0.29041848643793
ENSG00000100196	PBANKA_123890	0.283867152291899
ENSG00000119535	PBANKA_123890	0.431947986541151
ENSG00000162129	PBANKA_123890	0.355024928185857
ENSG00000012660	PBANKA_123890	0.417549117439978
ENSG00000249115	PBANKA_123890	0.298421138002469
ENSG00000174776	PBANKA_123890	0.31030576819381
ENSG00000169018	PBANKA_123890	0.356531690232376
ENSG00000156599	PBANKA_123890	0.423587849090651
ENSG00000163689	PBANKA_123890	0.327022756475145
ENSG00000105325	PBANKA_123890	0.340174441203762
ENSG00000188997	PBANKA_123890	0.306133833971144
ENSG00000166199	PBANKA_123890	0.441119759060986
ENSG00000273706	PBANKA_123890	0.472712856166785
ENSG00000147408	PBANKA_123890	0.338534693356013
ENSG00000132964	PBANKA_123890	0.272480292233004
ENSG00000106052	PBANKA_123890	0.407274204132295
ENSG00000121579	PBANKA_123890	0.412074408039665
ENSG00000130811	PBANKA_123890	0.392912197888989
ENSG00000140044	PBANKA_123890	0.449320551843329
ENSG00000204237	PBANKA_123890	0.426985882434867
ENSG00000168216	PBANKA_123890	0.399498526933053
ENSG00000113712	PBANKA_123890	0.336237300810547
ENSG00000167986	PBANKA_123890	0.398212534169942
ENSG00000133116	PBANKA_123890	0.452731290043295
ENSG00000109323	PBANKA_123890	0.317703449140256
ENSG00000134851	PBANKA_123890	0.472626135937079
ENSG00000145332	PBANKA_123890	0.279689859666368
ENSG00000166946	PBANKA_123890	0.458282250278217
ENSG00000187051	PBANKA_123890	0.392461551289098
ENSG00000183307	PBANKA_123890	0.391624582623721
ENSG00000121766	PBANKA_123890	0.383257881989069
ENSG00000131389	PBANKA_123890	0.322816275226887
ENSG00000148926	PBANKA_123890	0.514411275884289
ENSG00000204469	PBANKA_123890	-0.273947861651053
ENSG00000080608	PBANKA_123890	0.363204218757644
ENSG00000082213	PBANKA_123890	0.365610626771991
ENSG00000067992	PBANKA_123890	0.394127320317901
ENSG00000132953	PBANKA_123890	0.263535486224053
ENSG00000187066	PBANKA_123890	0.429846373380628
ENSG00000225697	PBANKA_123890	0.355770530953468
ENSG00000198520	PBANKA_123890	0.495288428272008
ENSG00000146233	PBANKA_123890	-0.220005524966395
ENSG00000162543	PBANKA_123890	0.323475337535128
ENSG00000131238	PBANKA_123890	0.435426542968114
ENSG00000127580	PBANKA_123890	-0.26141476915193
ENSG00000129534	PBANKA_123890	0.342182551403921
ENSG00000064652	PBANKA_123890	0.377652922190789
ENSG00000143947	PBANKA_123890	0.421512185964749
ENSG00000214087	PBANKA_123890	0.356851479560961
ENSG00000131069	PBANKA_123890	0.489211261569168
ENSG00000164776	PBANKA_123890	0.330927481547515
ENSG00000130559	PBANKA_123890	0.268581988798061
ENSG00000145730	PBANKA_123890	0.358938851805464
ENSG00000163029	PBANKA_123890	0.269382950779403
ENSG00000149483	PBANKA_123890	0.392757445035967
ENSG00000132622	PBANKA_123890	-0.206198780489105
ENSG00000047315	PBANKA_123890	0.41963031971977
ENSG00000147872	PBANKA_123890	0.38619972440929
ENSG00000106636	PBANKA_123890	0.429045516294935
ENSG00000119541	PBANKA_123890	0.403398524336929
ENSG00000137842	PBANKA_123890	0.387062917160006
ENSG00000104375	PBANKA_123890	0.370930119292634
ENSG00000007944	PBANKA_123890	0.21931251349033
ENSG00000107611	PBANKA_123890	0.233211515387969
ENSG00000131236	PBANKA_123890	0.456087475263086
ENSG00000161179	PBANKA_123890	0.360416686444286
ENSG00000112029	PBANKA_123890	0.407688382956973
ENSG00000121297	PBANKA_123890	0.464479927638516
ENSG00000169918	PBANKA_123890	0.290355229430927
ENSG00000160209	PBANKA_123890	0.39603587165382
ENSG00000163453	PBANKA_123890	0.454678309268827
ENSG00000100767	PBANKA_123890	0.427303280091256
ENSG00000101138	PBANKA_123890	0.390120608111624
ENSG00000178295	PBANKA_123890	0.355380661398881
ENSG00000121073	PBANKA_123890	0.403414267143988
ENSG00000180113	PBANKA_123890	0.448224792876914
ENSG00000119686	PBANKA_123890	0.41280587810158
ENSG00000181274	PBANKA_123890	0.506941558826584
ENSG00000101457	PBANKA_123890	0.423944022760104
ENSG00000189067	PBANKA_123890	0.511617468640013
ENSG00000162413	PBANKA_123890	0.372954704954565
ENSG00000140463	PBANKA_123890	0.405107158544542
ENSG00000174628	PBANKA_123890	0.345037395165
ENSG00000196072	PBANKA_123890	0.464254275301834
ENSG00000198863	PBANKA_123890	0.355025034760405
ENSG00000182923	PBANKA_123890	0.272657542383304
ENSG00000118369	PBANKA_123890	0.353236538831318
ENSG00000177058	PBANKA_123890	0.405178264271961
ENSG00000108039	PBANKA_123890	0.392677134883298
ENSG00000156453	PBANKA_123890	-0.248513991701608
ENSG00000112297	PBANKA_123890	0.312225330849457
ENSG00000156170	PBANKA_123890	0.386045935532795
ENSG00000154330	PBANKA_123890	0.269943938619738
ENSG00000149231	PBANKA_123890	0.295253552579151
ENSG00000205981	PBANKA_123890	0.383300047439244
ENSG00000153066	PBANKA_123890	0.38674950455677
ENSG00000131469	PBANKA_123890	0.44963556451326
ENSG00000138160	PBANKA_123890	0.298277722555962
ENSG00000083099	PBANKA_123890	0.415009203977679
ENSG00000138709	PBANKA_123890	0.324679697723703
ENSG00000175305	PBANKA_123890	0.424013974909718
ENSG00000137393	PBANKA_123890	0.452348671762579
ENSG00000119699	PBANKA_123890	0.309291762549141
ENSG00000138867	PBANKA_123890	0.367680680866992
ENSG00000129055	PBANKA_123890	0.429066645298867
ENSG00000123136	PBANKA_123890	0.295495527609077
ENSG00000119650	PBANKA_123890	0.39029536198872
ENSG00000198189	PBANKA_123890	0.477939758176104
ENSG00000176896	PBANKA_123890	0.347303441033317
ENSG00000100731	PBANKA_123890	0.344323210563715
ENSG00000164941	PBANKA_123890	0.431631441752723
ENSG00000274211	PBANKA_123890	0.352086859173033
ENSG00000148795	PBANKA_123890	0.31549107627803
ENSG00000141452	PBANKA_123890	0.398139394562482
ENSG00000137513	PBANKA_123890	0.444399554240699
ENSG00000124788	PBANKA_123890	0.334727662319346
ENSG00000101342	PBANKA_123890	0.438807434788783
ENSG00000157551	PBANKA_123890	0.529524309600904
ENSG00000130303	PBANKA_123890	0.383963824988627
ENSG00000101347	PBANKA_123890	0.337839496689099
ENSG00000035664	PBANKA_123890	0.408377535654648
ENSG00000275700	PBANKA_123890	0.313809986122696
ENSG00000166323	PBANKA_123890	0.277799454292703
ENSG00000221963	PBANKA_123890	0.462954624701415
ENSG00000169223	PBANKA_123890	0.438774233829849
ENSG00000139668	PBANKA_123890	0.275426653331041
ENSG00000107593	PBANKA_123890	0.401778428607823
ENSG00000123595	PBANKA_123890	0.35156213101782
ENSG00000181004	PBANKA_123890	0.23940575508499
ENSG00000120647	PBANKA_123890	0.314987328918435
ENSG00000070081	PBANKA_123890	0.365510475029237
ENSG00000147570	PBANKA_123890	0.460748455810695
ENSG00000140521	PBANKA_123890	0.367246631638075
ENSG00000162961	PBANKA_123890	0.419700704246464
ENSG00000047346	PBANKA_123890	0.286180739019673
ENSG00000138685	PBANKA_123890	0.280685469214259
ENSG00000112234	PBANKA_123890	0.290492278601165
ENSG00000162959	PBANKA_123890	0.29637953790322
ENSG00000142937	PBANKA_123890	0.421464845174115
ENSG00000164938	PBANKA_123890	0.421086482710011
ENSG00000109814	PBANKA_123890	0.361579059312316
ENSG00000084676	PBANKA_123890	0.257863737459053
ENSG00000142945	PBANKA_123890	0.339448770910948
ENSG00000145945	PBANKA_123890	0.388994942006191
ENSG00000155256	PBANKA_123890	0.346721550212179
ENSG00000106780	PBANKA_123890	0.411003187861701
ENSG00000100028	PBANKA_123890	0.381295008480199
ENSG00000155097	PBANKA_123890	0.540085841188432
ENSG00000147457	PBANKA_123890	0.382471999774444
ENSG00000140525	PBANKA_123890	0.291161237881085
ENSG00000271605	PBANKA_123890	0.323991170865703
ENSG00000069998	PBANKA_123890	0.399420016637179
ENSG00000100644	PBANKA_123890	0.501057844071275
ENSG00000063978	PBANKA_123890	0.343626196965166
ENSG00000163818	PBANKA_123890	0.358998614832319
ENSG00000152359	PBANKA_123890	0.350677504132745
ENSG00000136156	PBANKA_123890	0.413652772925697
ENSG00000148187	PBANKA_123890	0.381612248242145
ENSG00000062725	PBANKA_123890	0.312186368188574
ENSG00000137074	PBANKA_123890	0.390099464823814
ENSG00000138639	PBANKA_123890	0.272434337886612
ENSG00000196683	PBANKA_123890	0.304000528002016
ENSG00000182768	PBANKA_123890	0.437914983619404
ENSG00000046651	PBANKA_123890	0.294355611491371
ENSG00000100804	PBANKA_123890	0.372007230175245
ENSG00000140403	PBANKA_123890	0.306153501183804
ENSG00000126262	PBANKA_123890	0.562355844330557
ENSG00000163558	PBANKA_123890	0.383200262813834
ENSG00000198677	PBANKA_123890	0.313362210843441
ENSG00000198856	PBANKA_123890	0.467555371130439
ENSG00000054598	PBANKA_123890	0.387073402054486
ENSG00000183077	PBANKA_123890	0.400318071380334
ENSG00000138190	PBANKA_123890	0.279868412069404
ENSG00000171953	PBANKA_123890	0.37359554492305
ENSG00000133805	PBANKA_123890	0.346667250543831
ENSG00000011638	PBANKA_123890	0.328113365099846
ENSG00000146555	PBANKA_123890	0.368492541531946
ENSG00000083457	PBANKA_123890	0.477105341068201
ENSG00000132906	PBANKA_123890	0.307615677812853
ENSG00000095203	PBANKA_123890	0.350355441466511
ENSG00000171962	PBANKA_123890	0.261989211827687
ENSG00000124193	PBANKA_123890	0.339393607435332
ENSG00000163848	PBANKA_123890	0.291541907911496
ENSG00000139946	PBANKA_123890	0.273537878949868
ENSG00000142186	PBANKA_123890	0.390130405049813
ENSG00000113916	PBANKA_123890	0.448402786562876
ENSG00000197345	PBANKA_123890	0.415640147397661
ENSG00000136059	PBANKA_123890	0.387512085489869
ENSG00000103174	PBANKA_123890	0.341558660877573
ENSG00000130592	PBANKA_123890	0.372832118708941
ENSG00000114686	PBANKA_123890	0.465758598636418
ENSG00000124783	PBANKA_123890	0.43258121969872
ENSG00000113810	PBANKA_123890	0.326878770022288
ENSG00000114739	PBANKA_123890	0.240418665019747
ENSG00000185950	PBANKA_123890	0.39645089944182
ENSG00000177453	PBANKA_123890	0.366876769996302
ENSG00000102104	PBANKA_123890	0.332074044096904
ENSG00000204644	PBANKA_123890	0.360038426346979
ENSG00000079134	PBANKA_123890	0.363549046332095
ENSG00000158079	PBANKA_123890	0.257058150209663
ENSG00000104093	PBANKA_123890	0.265534905000284
ENSG00000157191	PBANKA_123890	0.348901752005592
ENSG00000070159	PBANKA_123890	0.313476962783828
ENSG00000110315	PBANKA_123890	0.562747074604788
ENSG00000132423	PBANKA_123890	0.438373566937975
ENSG00000170836	PBANKA_123890	0.397728261262036
ENSG00000036565	PBANKA_123890	0.319835311434675
ENSG00000165501	PBANKA_123890	0.413019757187915
ENSG00000137413	PBANKA_123890	0.435979574853288
ENSG00000133800	PBANKA_123890	0.336454296471958
ENSG00000007392	PBANKA_123890	0.299174372988773
ENSG00000072952	PBANKA_123890	0.479894778386684
ENSG00000099942	PBANKA_123890	0.390666361769718
ENSG00000055208	PBANKA_123890	0.371717720382228
ENSG00000064687	PBANKA_123890	0.374202757382488
ENSG00000168944	PBANKA_123890	0.264038165578075
ENSG00000068885	PBANKA_123890	0.284717416792404
ENSG00000181778	PBANKA_123890	0.39543485990347
ENSG00000141380	PBANKA_123890	0.384464651859682
ENSG00000133794	PBANKA_123890	0.353818685227522
ENSG00000178904	PBANKA_123890	0.276223035700399
ENSG00000132965	PBANKA_123890	0.577535909114248
ENSG00000149357	PBANKA_123890	0.391050624165094
ENSG00000114473	PBANKA_123890	0.359502734875329
ENSG00000132376	PBANKA_123890	0.374161949779245
ENSG00000028310	PBANKA_123890	0.35573920581567
ENSG00000028528	PBANKA_123890	0.37081369079424
ENSG00000122591	PBANKA_123890	0.329998062241645
ENSG00000227345	PBANKA_123890	0.292334792923378
ENSG00000148950	PBANKA_123890	0.44830900858531
ENSG00000164919	PBANKA_123890	0.371620018674072
ENSG00000213186	PBANKA_123890	0.3635254288346
ENSG00000183354	PBANKA_123890	0.349658395485701
ENSG00000022277	PBANKA_123890	0.466946098780513
ENSG00000170946	PBANKA_123890	0.401156305106527
ENSG00000164930	PBANKA_123890	0.388749504169582
ENSG00000101294	PBANKA_123890	0.403861096328941
ENSG00000088833	PBANKA_123890	0.457252343742095
ENSG00000132581	PBANKA_123890	0.463585217101089
ENSG00000134108	PBANKA_123890	0.506878236215888
ENSG00000163875	PBANKA_123890	0.323366799199651
ENSG00000159322	PBANKA_123890	0.515439336651749
ENSG00000185290	PBANKA_123890	0.415260940756304
ENSG00000132436	PBANKA_123890	0.399570047457316
ENSG00000148700	PBANKA_123890	0.345539141694491
ENSG00000160014	PBANKA_123890	0.378468552227549
ENSG00000104738	PBANKA_123890	0.418311353843607
ENSG00000142227	PBANKA_123890	0.357034251506875
ENSG00000070269	PBANKA_123890	0.495720508134186
ENSG00000229453	PBANKA_123890	0.498192377770026
ENSG00000204519	PBANKA_123890	0.274339218516586
ENSG00000177302	PBANKA_123890	0.314554701752923
ENSG00000146592	PBANKA_123890	0.232886073486481
ENSG00000185133	PBANKA_123890	0.330131446752767
ENSG00000112237	PBANKA_123890	0.42222719411133
ENSG00000173991	PBANKA_123890	-0.233112024795777
ENSG00000165480	PBANKA_123890	0.360895086183814
ENSG00000131748	PBANKA_123890	0.397023531734233
ENSG00000107771	PBANKA_123890	0.265205719179611
ENSG00000148110	PBANKA_123890	0.383337960216627
ENSG00000180329	PBANKA_123890	0.422241080142024
ENSG00000091844	PBANKA_123890	0.255059709834452
ENSG00000180336	PBANKA_123890	0.445498848282198
ENSG00000112739	PBANKA_123890	0.320914327861498
ENSG00000187866	PBANKA_123890	0.341344199949429
ENSG00000059691	PBANKA_123890	0.42245439901568
ENSG00000122012	PBANKA_123890	0.276393542612295
ENSG00000085760	PBANKA_123890	0.269057008350435
ENSG00000074356	PBANKA_123890	0.402450479707344
ENSG00000165140	PBANKA_123890	0.335956274545305
ENSG00000130348	PBANKA_123890	0.291759935324415
ENSG00000181915	PBANKA_123890	0.366029419034169
ENSG00000154162	PBANKA_123890	0.314064918915326
ENSG00000163877	PBANKA_123890	0.366562949617905
ENSG00000113368	PBANKA_123890	0.45039451231227
ENSG00000169032	PBANKA_123890	-0.243053081718247
ENSG00000258890	PBANKA_123890	0.357727895563048
ENSG00000149273	PBANKA_123890	0.39784217367652
ENSG00000185689	PBANKA_123890	0.381368433510188
ENSG00000137310	PBANKA_123890	0.3840368415129
ENSG00000137312	PBANKA_123890	0.545158094772785
ENSG00000174446	PBANKA_123890	0.484905836553278
ENSG00000178199	PBANKA_123890	0.295707424529835
ENSG00000108854	PBANKA_123890	0.351572290759848
ENSG00000150773	PBANKA_123890	0.436646826334329
ENSG00000138092	PBANKA_123890	0.494650611403661
ENSG00000155850	PBANKA_123890	0.302358775186855
ENSG00000240764	PBANKA_123890	-0.285578673302394
ENSG00000150776	PBANKA_123890	0.463421050852184
ENSG00000138031	PBANKA_123890	0.550811306338945
ENSG00000148154	PBANKA_123890	0.382540171114846
ENSG00000108654	PBANKA_123890	0.393567336794964
ENSG00000151348	PBANKA_123890	0.294513681300366
ENSG00000184787	PBANKA_123890	0.380948302435137
ENSG00000142168	PBANKA_123890	0.422966335939549
ENSG00000138050	PBANKA_123890	0.403401754481146
ENSG00000166452	PBANKA_123890	0.374806806919298
ENSG00000171490	PBANKA_123890	0.404110999357155
ENSG00000122550	PBANKA_123890	0.345453436572619
ENSG00000132740	PBANKA_123890	0.432211147190946
ENSG00000165409	PBANKA_123890	0.370520259362275
ENSG00000132424	PBANKA_123890	0.297748033619172
ENSG00000110200	PBANKA_123890	0.357691684375615
ENSG00000145723	PBANKA_123890	0.469185339471821
ENSG00000123143	PBANKA_123890	-0.228779933227552
ENSG00000168502	PBANKA_123890	0.372735329125204
ENSG00000151292	PBANKA_123890	0.345306755923183
ENSG00000161647	PBANKA_123890	0.372357186670867
ENSG00000197562	PBANKA_123890	0.367729132815765
ENSG00000100221	PBANKA_123890	0.443971967626138
ENSG00000103313	PBANKA_123890	0.340718053784289
ENSG00000101224	PBANKA_123890	-0.232870159057285
ENSG00000125733	PBANKA_123890	0.359107618064913
ENSG00000133739	PBANKA_123890	0.260810424371427
ENSG00000172215	PBANKA_123890	0.302347608601511
ENSG00000134697	PBANKA_123890	0.458056644569453
ENSG00000185198	PBANKA_123890	-0.200356023248408
ENSG00000164828	PBANKA_123890	0.313700900076723
ENSG00000164291	PBANKA_123890	0.333650718299371
ENSG00000163879	PBANKA_123890	0.416176313654666
ENSG00000152700	PBANKA_123890	0.412253197557794
ENSG00000108773	PBANKA_123890	-0.287794075748214
ENSG00000148842	PBANKA_123890	0.468905164150862
ENSG00000092203	PBANKA_123890	0.394780304666433
ENSG00000164241	PBANKA_123890	0.390329367542899
ENSG00000109111	PBANKA_123890	0.273923918979026
ENSG00000078668	PBANKA_123890	0.405760123353582
ENSG00000182362	PBANKA_123890	0.396989047984479
ENSG00000108799	PBANKA_123890	0.265424790610479
ENSG00000115392	PBANKA_123890	0.361311466787678
ENSG00000105656	PBANKA_123890	0.318955885480475
ENSG00000111863	PBANKA_123890	0.336603317800543
ENSG00000113161	PBANKA_123890	0.326315303912036
ENSG00000134830	PBANKA_123890	0.442013427359379
ENSG00000155906	PBANKA_123890	0.413708581473385
ENSG00000137040	PBANKA_123890	0.38219579449239
ENSG00000214654	PBANKA_123890	0.314371260336192
ENSG00000113119	PBANKA_123890	0.36292721405413
ENSG00000180776	PBANKA_123890	0.406610541173232
ENSG00000145949	PBANKA_123890	0.259396668214941
ENSG00000078795	PBANKA_123890	0.28812629457534
ENSG00000100351	PBANKA_123890	0.304386158634196
ENSG00000009954	PBANKA_123890	0.264245907982585
ENSG00000129657	PBANKA_123890	0.26866157866291
ENSG00000084073	PBANKA_123890	0.271922763493788
ENSG00000170458	PBANKA_123890	0.420422318598118
ENSG00000100038	PBANKA_123890	0.390197615538921
ENSG00000113163	PBANKA_123890	0.299497267805008
ENSG00000028116	PBANKA_123890	0.39997118869959
ENSG00000169129	PBANKA_123890	-0.220116093255738
ENSG00000089685	PBANKA_123890	0.401995034816278
ENSG00000157036	PBANKA_123890	0.274280170325838
ENSG00000166794	PBANKA_123890	0.450360983187226
ENSG00000157734	PBANKA_123890	0.410540832274465
ENSG00000110429	PBANKA_123890	0.447169502662806
ENSG00000173540	PBANKA_123890	0.359391440831233
ENSG00000145757	PBANKA_123890	0.411822944675394
ENSG00000138738	PBANKA_123890	0.368653279457997
ENSG00000175449	PBANKA_123890	0.305030937790941
ENSG00000160469	PBANKA_123890	-0.219929546077056
ENSG00000182117	PBANKA_123890	0.451688550294426
ENSG00000106868	PBANKA_123890	0.363520183559855
ENSG00000100056	PBANKA_123890	0.32706172031189
ENSG00000131495	PBANKA_123890	0.391862741773152
ENSG00000154611	PBANKA_123890	0.409680678425414
ENSG00000099949	PBANKA_123890	0.353821478702649
ENSG00000182902	PBANKA_123890	0.241472362679789
ENSG00000144635	PBANKA_123890	0.347108193193243
ENSG00000106066	PBANKA_123890	0.399327705859749
ENSG00000164535	PBANKA_123890	0.336912642467753
ENSG00000035720	PBANKA_123890	0.328229652967577
ENSG00000172738	PBANKA_123890	0.396677688964771
ENSG00000167674	PBANKA_123890	0.319379943895529
ENSG00000170540	PBANKA_123890	0.389026003353458
ENSG00000037474	PBANKA_123890	0.365086577294137
ENSG00000014257	PBANKA_123890	0.298063750062956
ENSG00000134419	PBANKA_123890	0.467598557873394
ENSG00000151470	PBANKA_123890	0.364759986600191
ENSG00000173221	PBANKA_123890	0.505439920273909
ENSG00000167676	PBANKA_123890	0.540445365091678
ENSG00000136240	PBANKA_123890	0.370829243272861
ENSG00000133740	PBANKA_123890	0.37017712211148
ENSG00000164934	PBANKA_123890	0.433086006687235
ENSG00000165502	PBANKA_123890	0.422884482475235
ENSG00000164292	PBANKA_123890	0.289673396147108
ENSG00000169718	PBANKA_123890	0.347698881981285
ENSG00000062650	PBANKA_123890	0.384446058054446
ENSG00000204444	PBANKA_123890	0.300666460040301
ENSG00000175518	PBANKA_123890	-0.174306267898854
ENSG00000121807	PBANKA_123890	0.396003012399991
ENSG00000137331	PBANKA_123890	0.301186250338693
ENSG00000077684	PBANKA_123890	0.325044012333499
ENSG00000124535	PBANKA_123890	0.396964277608962
ENSG00000253710	PBANKA_123890	0.25566615740549
ENSG00000139192	PBANKA_123890	0.378234433254028
ENSG00000105287	PBANKA_123890	0.382363352271039
ENSG00000213593	PBANKA_123890	0.370792926648946
ENSG00000126368	PBANKA_123890	-0.278871420952969
ENSG00000164615	PBANKA_123890	0.489886172786278
ENSG00000173638	PBANKA_123890	0.358289960281737
ENSG00000138942	PBANKA_123890	0.441652306783595
ENSG00000167699	PBANKA_123890	0.388521308619578
ENSG00000272333	PBANKA_123890	-0.240022611789482
ENSG00000166135	PBANKA_123890	0.436574396173293
ENSG00000214456	PBANKA_123890	0.537224024042337
ENSG00000182871	PBANKA_123890	0.452750495341574
ENSG00000145012	PBANKA_123890	0.290975101059044
ENSG00000002549	PBANKA_123890	0.430381330548338
ENSG00000171236	PBANKA_123890	0.549944080043388
ENSG00000184557	PBANKA_123890	0.413338775101658
ENSG00000100934	PBANKA_123890	0.449448543710732
ENSG00000164494	PBANKA_123890	0.334018375878919
ENSG00000113643	PBANKA_123890	0.409091955859937
ENSG00000174442	PBANKA_123890	0.395011033810733
ENSG00000148572	PBANKA_123890	0.41558399616891
ENSG00000132274	PBANKA_123890	0.474592354562649
ENSG00000122008	PBANKA_123890	0.32804096355928
ENSG00000161533	PBANKA_123890	0.505406217794479
ENSG00000185800	PBANKA_123890	-0.227447882886265
ENSG00000101191	PBANKA_123890	0.284141954410312
ENSG00000116771	PBANKA_123890	0.401800401756431
ENSG00000116138	PBANKA_123890	0.280791936675881
ENSG00000203760	PBANKA_123890	0.370388419871425
ENSG00000101391	PBANKA_123890	0.392123322868382
ENSG00000122034	PBANKA_123890	0.40099110236362
ENSG00000163577	PBANKA_123890	0.384434600882815
ENSG00000188994	PBANKA_123890	0.323273590017704
ENSG00000071539	PBANKA_123890	0.400658205943016
ENSG00000130413	PBANKA_123890	0.383499659863861
ENSG00000138032	PBANKA_123890	0.266032433839571
ENSG00000174444	PBANKA_123890	0.390853784904146
ENSG00000122033	PBANKA_123890	0.433296619780215
ENSG00000100983	PBANKA_123890	0.369719562127419
ENSG00000157017	PBANKA_123890	0.394053157061013
ENSG00000197168	PBANKA_123890	0.258164560741645
ENSG00000138180	PBANKA_123890	0.347485046450276
ENSG00000213694	PBANKA_123890	0.364497551940515
ENSG00000111850	PBANKA_123890	0.426599932966702
ENSG00000196116	PBANKA_123890	0.348016245321866
ENSG00000033178	PBANKA_123890	0.27525916604235
ENSG00000203872	PBANKA_123890	0.340929700555889
ENSG00000159256	PBANKA_123890	0.3480161845317
ENSG00000136098	PBANKA_123890	0.390946034235173
ENSG00000186188	PBANKA_123890	-0.209617100067437
ENSG00000185272	PBANKA_123890	0.519888766854672
ENSG00000221946	PBANKA_123890	-0.305943904267487
ENSG00000138079	PBANKA_123890	0.29229230221483
ENSG00000086288	PBANKA_123890	0.370060451478602
ENSG00000095303	PBANKA_123890	0.370321561429056
ENSG00000099889	PBANKA_123890	-0.250321200738047
ENSG00000123159	PBANKA_123890	0.353470224961023
ENSG00000148925	PBANKA_123890	0.452137779549729
ENSG00000188501	PBANKA_123890	0.35848754305076
ENSG00000106638	PBANKA_123890	0.412019205464277
ENSG00000147416	PBANKA_123890	0.430894837430058
ENSG00000112972	PBANKA_123890	0.448525573295936
ENSG00000100246	PBANKA_123890	0.330794173685123
ENSG00000008283	PBANKA_123890	0.341253275911234
ENSG00000130560	PBANKA_123890	0.333970454137493
ENSG00000100226	PBANKA_123890	0.365608429767901
ENSG00000176209	PBANKA_123890	0.449250828896073
ENSG00000154781	PBANKA_123890	0.329838646890024
ENSG00000181991	PBANKA_123890	0.391592189942923
ENSG00000168575	PBANKA_123890	0.343712533461289
ENSG00000049089	PBANKA_123890	0.518952875481469
ENSG00000148411	PBANKA_123890	0.373498950604401
ENSG00000138078	PBANKA_123890	0.344719981830856
ENSG00000104154	PBANKA_123890	0.330116255777741
ENSG00000180098	PBANKA_123890	0.357867381156457
ENSG00000116212	PBANKA_123890	0.404383927501172
ENSG00000168071	PBANKA_123890	0.346211933351683
ENSG00000137145	PBANKA_123890	0.253263448769484
ENSG00000146072	PBANKA_123890	-0.226230623580349
ENSG00000117859	PBANKA_123890	0.318787344861085
ENSG00000114209	PBANKA_123890	0.454531412318684
ENSG00000126261	PBANKA_123890	0.435750449353679
ENSG00000136925	PBANKA_123890	0.30493123782158
ENSG00000115137	PBANKA_123890	0.302898805077463
ENSG00000103245	PBANKA_123890	0.34146499397255
ENSG00000169764	PBANKA_123890	0.456072654580703
ENSG00000196235	PBANKA_123890	0.263883155734323
ENSG00000182541	PBANKA_123890	0.344083252746841
ENSG00000129518	PBANKA_123890	0.473320352255726
ENSG00000198087	PBANKA_123890	0.337858309513671
ENSG00000087157	PBANKA_123890	0.518952747774073
ENSG00000148335	PBANKA_123890	0.382093334799417
ENSG00000175348	PBANKA_123890	0.396311966832932
ENSG00000046653	PBANKA_123890	0.268543842513883
ENSG00000145725	PBANKA_123890	0.28233801109358
ENSG00000167874	PBANKA_123890	0.403618216422787
ENSG00000159495	PBANKA_123890	0.439196997315954
ENSG00000187775	PBANKA_123890	0.492360581936796
ENSG00000053770	PBANKA_123890	0.435603712287971
ENSG00000182963	PBANKA_123890	0.328868021667422
ENSG00000152683	PBANKA_123890	0.375289969804002
ENSG00000165487	PBANKA_123890	0.429335655994692
ENSG00000168916	PBANKA_123890	0.281070861333151
ENSG00000181904	PBANKA_123890	0.40663150761739
ENSG00000169490	PBANKA_123890	0.407322678196988
ENSG00000157557	PBANKA_123890	0.503623746379109
ENSG00000113593	PBANKA_123890	0.43395999421836
ENSG00000136243	PBANKA_123890	0.428838536776112
ENSG00000178522	PBANKA_123890	0.28165179924515
ENSG00000050730	PBANKA_123890	0.551016268717817
ENSG00000139679	PBANKA_123890	0.381179183037019
ENSG00000147854	PBANKA_123890	0.35842449648534
ENSG00000139687	PBANKA_123890	0.221158287397007
ENSG00000105676	PBANKA_123890	0.352194627929487
ENSG00000137502	PBANKA_123890	0.316553796913807
ENSG00000125843	PBANKA_123890	0.361337297707188
ENSG00000145020	PBANKA_123890	0.277542608701054
ENSG00000175274	PBANKA_123890	0.394996051907374
ENSG00000101400	PBANKA_123890	0.298126920332558
ENSG00000145604	PBANKA_123890	0.380375596000348
ENSG00000160216	PBANKA_123890	0.308931830524853
ENSG00000090989	PBANKA_123890	0.416827899493782
ENSG00000088888	PBANKA_123890	0.319034451756505
ENSG00000141384	PBANKA_123890	0.413343839061159
ENSG00000137509	PBANKA_123890	0.393194056780431
ENSG00000111652	PBANKA_123890	0.388505013983706
ENSG00000112658	PBANKA_123890	-0.249577973162317
ENSG00000118965	PBANKA_123890	0.31599018654214
ENSG00000105447	PBANKA_123890	0.305209710464061
ENSG00000156990	PBANKA_123890	0.315798858381139
ENSG00000064607	PBANKA_123890	0.318666095657326
ENSG00000155304	PBANKA_123890	0.397055576079781
ENSG00000166024	PBANKA_123890	0.312023064068566
ENSG00000178177	PBANKA_123890	0.312027399290011
ENSG00000204304	PBANKA_123890	0.261226647750028
ENSG00000138604	PBANKA_123890	0.341381014138206
ENSG00000109805	PBANKA_123890	0.285797964836535
ENSG00000104763	PBANKA_123890	0.45839790073288
ENSG00000129515	PBANKA_123890	0.465381769246173
ENSG00000135363	PBANKA_123890	0.432206165104092
ENSG00000101353	PBANKA_123890	0.355466932605702
ENSG00000078618	PBANKA_123890	0.509076430062552
ENSG00000167131	PBANKA_123890	0.4297143942912
ENSG00000174227	PBANKA_123890	0.344556543603552
ENSG00000151882	PBANKA_123890	0.364737497789215
ENSG00000151881	PBANKA_123890	0.451796516993191
ENSG00000108883	PBANKA_123890	0.376151487206048
ENSG00000161921	PBANKA_123890	0.530185183499984
ENSG00000165490	PBANKA_123890	0.495485095622835
ENSG00000100319	PBANKA_123890	0.332140354280574
ENSG00000125779	PBANKA_123890	0.448761209629699
ENSG00000141497	PBANKA_123890	0.577013714663076
ENSG00000155307	PBANKA_123890	0.580035068685652
ENSG00000198730	PBANKA_123890	0.273832097674106
ENSG00000164414	PBANKA_123890	0.405893817648469
ENSG00000116922	PBANKA_123890	0.396293436642641
ENSG00000161920	PBANKA_123890	0.388839649176129
ENSG00000101236	PBANKA_123890	0.295111133663954
ENSG00000110321	PBANKA_123890	0.308492449802736
ENSG00000145703	PBANKA_123890	0.311933962312512
ENSG00000137414	PBANKA_123890	0.545770073281178
ENSG00000101052	PBANKA_123890	0.366967104091684
ENSG00000073150	PBANKA_123890	0.397004646773402
ENSG00000117906	PBANKA_123890	0.370715930449442
ENSG00000188001	PBANKA_123890	0.402487984196589
ENSG00000092208	PBANKA_123890	0.378865559177981
ENSG00000205808	PBANKA_123890	0.309177937141727
ENSG00000169139	PBANKA_123890	0.452206407953596
ENSG00000155893	PBANKA_123890	0.360849267526651
ENSG00000145506	PBANKA_123890	-0.249518179369447
ENSG00000106686	PBANKA_123890	0.285929435361762
ENSG00000006695	PBANKA_123890	0.334145307567319
ENSG00000101327	PBANKA_123890	0.321847350953637
ENSG00000215045	PBANKA_123890	0.340545383682338
ENSG00000078699	PBANKA_123890	0.260994071039364
ENSG00000214447	PBANKA_123890	0.40984949340179
ENSG00000177311	PBANKA_123890	0.305628483693049
ENSG00000113552	PBANKA_123890	0.400547833749298
ENSG00000109911	PBANKA_123890	0.390221513903255
ENSG00000153037	PBANKA_123890	0.529737490648548
ENSG00000131931	PBANKA_123890	0.389683818948186
ENSG00000129235	PBANKA_123890	0.416013696038291
ENSG00000026025	PBANKA_123890	0.430648087930563
ENSG00000213654	PBANKA_123890	0.306942619754117
ENSG00000141968	PBANKA_123890	0.34973463063082
ENSG00000140006	PBANKA_123890	0.370747165959392
ENSG00000185015	PBANKA_123890	0.328470702095196
ENSG00000164733	PBANKA_123890	0.513158327699117
ENSG00000185728	PBANKA_123890	0.333744301917127
ENSG00000056097	PBANKA_123890	0.326732747402897
ENSG00000109670	PBANKA_123890	0.284861624790215
ENSG00000138794	PBANKA_123890	0.351348713115847
ENSG00000147316	PBANKA_123890	0.302931117792998
ENSG00000148985	PBANKA_123890	0.390268614602479
ENSG00000170113	PBANKA_123890	0.341491719448373
ENSG00000277791	PBANKA_123890	0.458031439344074
ENSG00000163536	PBANKA_123890	0.391646871483436
ENSG00000091106	PBANKA_123890	0.545153328634076
ENSG00000165821	PBANKA_123890	-0.291248392683651
ENSG00000118518	PBANKA_123890	0.482933541249951
ENSG00000174579	PBANKA_123890	0.290691948714347
ENSG00000182400	PBANKA_123890	0.381544636676688
ENSG00000142405	PBANKA_123890	0.391470610661457
ENSG00000151611	PBANKA_123890	0.305319704624447
ENSG00000149716	PBANKA_123890	0.268195941807465
ENSG00000084070	PBANKA_123890	0.307184264717556
ENSG00000113621	PBANKA_123890	0.436295160303461
ENSG00000134504	PBANKA_123890	0.338794794376045
ENSG00000147454	PBANKA_123890	0.338870305313799
ENSG00000008130	PBANKA_123890	0.438960159747005
ENSG00000120265	PBANKA_123890	0.383373059566579
ENSG00000135387	PBANKA_123890	0.360336546660849
ENSG00000018189	PBANKA_123890	0.259284829425095
ENSG00000119820	PBANKA_123890	0.426937436290307
ENSG00000137154	PBANKA_123890	0.335871454889095
ENSG00000143870	PBANKA_123890	0.409554719557136
ENSG00000156374	PBANKA_123890	0.324527315704531
ENSG00000166342	PBANKA_123890	0.269547904452094
ENSG00000100941	PBANKA_123890	0.368921352413835
ENSG00000145979	PBANKA_123890	0.450797523125842
ENSG00000164266	PBANKA_123890	0.372288553952602
ENSG00000103381	PBANKA_123890	0.463030701552763
ENSG00000110713	PBANKA_123890	0.333328989590212
ENSG00000132570	PBANKA_123890	0.347364007826598
ENSG00000165832	PBANKA_123890	0.393430757595812
ENSG00000152705	PBANKA_123890	0.347809985644261
ENSG00000090339	PBANKA_123890	0.336362647715314
ENSG00000116209	PBANKA_123890	0.465053002370783
ENSG00000004478	PBANKA_123890	0.362001424085891
ENSG00000120253	PBANKA_123890	0.297422213176112
ENSG00000096093	PBANKA_123890	0.389230856781875
ENSG00000163617	PBANKA_123890	0.348059167762561
ENSG00000197580	PBANKA_123890	0.297604158479277
ENSG00000129048	PBANKA_123890	0.262188326920833
ENSG00000070785	PBANKA_123890	0.418255983199049
ENSG00000184307	PBANKA_123890	0.342464622384287
ENSG00000143882	PBANKA_123890	0.466173676676978
ENSG00000143924	PBANKA_123890	0.368885093027677
ENSG00000151576	PBANKA_123890	0.344596351344452
ENSG00000139977	PBANKA_123890	0.325248741164901
ENSG00000142279	PBANKA_123890	0.282739662188538
ENSG00000136940	PBANKA_123890	0.358354999774437
ENSG00000178202	PBANKA_123890	0.325103009937377
ENSG00000163376	PBANKA_123890	0.449028179975999
ENSG00000081307	PBANKA_123890	0.415015389609502
ENSG00000168803	PBANKA_123890	0.33726298238337
ENSG00000182973	PBANKA_123890	0.354028086117468
ENSG00000145416	PBANKA_123890	0.31911086361381
ENSG00000160446	PBANKA_123890	0.352029426310283
ENSG00000086065	PBANKA_123890	0.374388699643329
ENSG00000124196	PBANKA_123890	0.370607230114032
ENSG00000153113	PBANKA_123890	0.26614066929782
ENSG00000078369	PBANKA_123890	0.386301584770282
ENSG00000137807	PBANKA_123890	0.348890707409846
ENSG00000177025	PBANKA_123890	0.340179948301304
ENSG00000131368	PBANKA_123890	0.381777257886337
ENSG00000100100	PBANKA_123890	0.454046333659512
ENSG00000071537	PBANKA_123890	0.316503175758938
ENSG00000136933	PBANKA_123890	0.425897753543527
ENSG00000071282	PBANKA_123890	0.349775473187764
ENSG00000058063	PBANKA_123890	0.447970730935915
ENSG00000175352	PBANKA_123890	0.425696798478273
ENSG00000169989	PBANKA_123890	0.305761038811972
ENSG00000164051	PBANKA_123890	0.414828608412876
ENSG00000067369	PBANKA_123890	0.295096998263041
ENSG00000174799	PBANKA_123890	0.33101286011971
ENSG00000232112	PBANKA_123890	0.380481115756692
ENSG00000182473	PBANKA_123890	0.343926231372674
ENSG00000106070	PBANKA_123890	0.486196962399154
ENSG00000197006	PBANKA_123890	0.568502974756513
ENSG00000010292	PBANKA_123890	0.30034917611547
ENSG00000124191	PBANKA_123890	-0.221416629600414
ENSG00000171611	PBANKA_123890	0.381193993782378
ENSG00000136888	PBANKA_123890	0.559660416549144
ENSG00000131507	PBANKA_123890	0.252077221838516
ENSG00000165185	PBANKA_123890	0.318677985433308
ENSG00000140749	PBANKA_123890	0.55621483166387
ENSG00000119471	PBANKA_123890	0.448823523636997
ENSG00000151773	PBANKA_123890	0.390097813510257
ENSG00000113648	PBANKA_123890	0.495842665224545
ENSG00000081177	PBANKA_123890	0.343298017226946
ENSG00000166441	PBANKA_123890	0.367272160475994
ENSG00000166704	PBANKA_123890	0.356939254554796
ENSG00000107779	PBANKA_123890	0.348000393641944
ENSG00000197548	PBANKA_123890	0.330472696839569
ENSG00000162461	PBANKA_123890	0.418912133058741
ENSG00000108582	PBANKA_123890	0.359028074247888
ENSG00000109063	PBANKA_123890	0.332511196613163
ENSG00000118412	PBANKA_123890	0.243256237010591
ENSG00000185624	PBANKA_123890	0.417289973111185
ENSG00000240972	PBANKA_123890	0.351718380865751
ENSG00000176155	PBANKA_123890	0.318408999138505
ENSG00000180530	PBANKA_123890	0.390415258751805
ENSG00000106804	PBANKA_123890	0.331186049594856
ENSG00000197299	PBANKA_123890	0.351757440680738
ENSG00000164244	PBANKA_123890	0.340496857854788
ENSG00000160613	PBANKA_123890	0.311777331160174
ENSG00000229474	PBANKA_123890	0.361930352299477
ENSG00000134440	PBANKA_123890	0.359883334945122
ENSG00000164002	PBANKA_123890	0.462404595406517
ENSG00000155324	PBANKA_123890	0.320134757374819
ENSG00000116062	PBANKA_123890	0.413420901668678
ENSG00000133818	PBANKA_123890	0.309541606342064
ENSG00000205189	PBANKA_123890	0.237876638847675
ENSG00000215271	PBANKA_123890	0.344376727171074
ENSG00000175595	PBANKA_123890	0.305955786940482
ENSG00000131242	PBANKA_123890	0.322770843261992
ENSG00000112425	PBANKA_123890	0.419804789778674
ENSG00000164111	PBANKA_123890	0.405694474327021
ENSG00000235194	PBANKA_123890	0.347998034709298
ENSG00000181634	PBANKA_123890	0.43394281779315
ENSG00000163512	PBANKA_123890	0.404603688102294
ENSG00000176563	PBANKA_123890	0.378519435237507
ENSG00000138081	PBANKA_123890	0.238073376058267
ENSG00000144566	PBANKA_123890	0.481948019980567
ENSG00000072778	PBANKA_123890	0.38908867177099
ENSG00000148835	PBANKA_123890	0.384264246411622
ENSG00000183977	PBANKA_123890	0.422708666895478
ENSG00000188266	PBANKA_123890	0.396085125791365
ENSG00000142235	PBANKA_123890	-0.247850884041442
ENSG00000159267	PBANKA_123890	0.273746885810097
ENSG00000166401	PBANKA_123890	0.440128691058503
ENSG00000172239	PBANKA_123890	0.385019295217621
ENSG00000156928	PBANKA_123890	0.412182543049697
ENSG00000136231	PBANKA_123890	0.366052122174344
ENSG00000126107	PBANKA_123890	-0.220418624733622
ENSG00000141665	PBANKA_123890	0.325682562884174
ENSG00000114480	PBANKA_123890	0.350917415790074
ENSG00000273559	PBANKA_123890	0.446109157471864
ENSG00000099246	PBANKA_123890	0.491966890603819
ENSG00000126088	PBANKA_123890	0.407456366001668
ENSG00000197961	PBANKA_123890	0.287918867406073
ENSG00000002016	PBANKA_123890	0.32482775552469
ENSG00000145740	PBANKA_123890	0.426659911605061
ENSG00000089916	PBANKA_123890	0.350364665133011
ENSG00000128872	PBANKA_123890	0.29293761496545
ENSG00000181027	PBANKA_123890	0.353417373644866
ENSG00000114353	PBANKA_123890	0.338963724270287
ENSG00000100359	PBANKA_123890	0.36668992395968
ENSG00000104941	PBANKA_123890	-0.203573973189903
ENSG00000140280	PBANKA_123890	0.297275078149584
ENSG00000136932	PBANKA_123890	0.426241920899265
ENSG00000159128	PBANKA_123890	0.447820304581385
ENSG00000072818	PBANKA_123890	0.435619556572156
ENSG00000139971	PBANKA_123890	0.345780637343693
ENSG00000204439	PBANKA_123890	0.336746633303024
ENSG00000131966	PBANKA_123890	0.506180777742642
ENSG00000105639	PBANKA_123890	0.315968837032408
ENSG00000068745	PBANKA_123890	0.353628797308019
ENSG00000137462	PBANKA_123890	0.531545077870575
ENSG00000099968	PBANKA_123890	0.35652282400232
ENSG00000167977	PBANKA_123890	0.293754549979
ENSG00000078237	PBANKA_123890	0.430763468129068
ENSG00000239900	PBANKA_123890	0.433747275295334
ENSG00000148153	PBANKA_123890	0.461113901486286
ENSG00000114520	PBANKA_123890	0.483081688944117
ENSG00000186714	PBANKA_123890	0.355442896169885
ENSG00000133256	PBANKA_123890	0.376667115329918
ENSG00000149100	PBANKA_123890	0.405896668795568
ENSG00000120656	PBANKA_123890	0.425671887687756
ENSG00000181322	PBANKA_123890	0.236545733221479
ENSG00000155903	PBANKA_123890	0.293356200026924
ENSG00000166710	PBANKA_123890	0.561398199329957
ENSG00000175073	PBANKA_123890	0.310889021021507
ENSG00000172183	PBANKA_123890	0.466110058805751
ENSG00000075336	PBANKA_123890	0.337674220080693
ENSG00000081087	PBANKA_123890	0.499178653699602
ENSG00000147669	PBANKA_123890	0.452974090097392
ENSG00000114098	PBANKA_123890	0.332828353649109
ENSG00000100796	PBANKA_123890	0.322407345093569
ENSG00000204438	PBANKA_123890	0.452763068480904
ENSG00000101146	PBANKA_123890	0.381421146785823
ENSG00000124532	PBANKA_123890	0.384016003156677
ENSG00000113851	PBANKA_123890	0.442191292609234
ENSG00000171720	PBANKA_123890	0.364530721842546
ENSG00000102531	PBANKA_123890	0.278256060305303
ENSG00000148158	PBANKA_123890	0.376130107448313
ENSG00000105404	PBANKA_123890	0.299963874047294
ENSG00000176261	PBANKA_123890	0.407647124646156
ENSG00000134057	PBANKA_123890	0.411880342789001
ENSG00000147650	PBANKA_123890	0.299140148385405
ENSG00000140030	PBANKA_123890	0.423078642634775
ENSG00000149257	PBANKA_123890	0.378299304449409
ENSG00000010295	PBANKA_123890	0.301926002641365
ENSG00000196588	PBANKA_123890	-0.215970378063683
ENSG00000091536	PBANKA_123890	0.400106907208108
ENSG00000072756	PBANKA_123890	0.37118618147961
ENSG00000129083	PBANKA_123890	0.446856016783712
ENSG00000133028	PBANKA_123890	0.406521941616805
ENSG00000177082	PBANKA_123890	0.403592510510948
ENSG00000187824	PBANKA_123890	0.28421454044269
ENSG00000178105	PBANKA_123890	0.400666000065345
ENSG00000113456	PBANKA_123890	0.428480685064146
ENSG00000054983	PBANKA_123890	0.363388262939641
ENSG00000143878	PBANKA_123890	0.395846684063541
ENSG00000118960	PBANKA_123890	0.45223802153329
ENSG00000129084	PBANKA_123890	0.387965076799623
ENSG00000104205	PBANKA_123890	0.243238718745423
ENSG00000131196	PBANKA_123890	0.2527584269977
ENSG00000101363	PBANKA_123890	0.366596638632395
ENSG00000157954	PBANKA_123890	0.399715195150555
ENSG00000183813	PBANKA_123890	0.299277509015082
ENSG00000164053	PBANKA_123890	0.35867783551808
ENSG00000165525	PBANKA_123890	0.304011013712047
ENSG00000174837	PBANKA_123890	0.333252237145249
ENSG00000089693	PBANKA_123890	0.381830928854063
ENSG00000164037	PBANKA_123890	0.262249066191471
ENSG00000105376	PBANKA_123890	0.321377257820804
ENSG00000071626	PBANKA_123890	0.350112435207943
ENSG00000155189	PBANKA_123890	0.336921997298398
ENSG00000145708	PBANKA_123890	0.515885883465158
ENSG00000178445	PBANKA_123890	0.372032180530952
ENSG00000139890	PBANKA_123890	0.424291158714855
ENSG00000162924	PBANKA_123890	0.247460225115833
ENSG00000122952	PBANKA_123890	0.360993541274065
ENSG00000187742	PBANKA_123890	0.240402047812743
ENSG00000104228	PBANKA_123890	0.412301365631696
ENSG00000163378	PBANKA_123890	0.344772184800037
ENSG00000164512	PBANKA_123890	0.509548709295624
ENSG00000112333	PBANKA_123890	0.28752082240117
ENSG00000165516	PBANKA_123890	0.36690977851462
ENSG00000185753	PBANKA_123890	0.443017841911528
ENSG00000119866	PBANKA_123890	0.284859446913961
ENSG00000034677	PBANKA_123890	0.363343576978418
ENSG00000101160	PBANKA_123890	0.402857917362131
ENSG00000204498	PBANKA_123890	0.403907569206647
ENSG00000104450	PBANKA_123890	0.414304786779452
ENSG00000145354	PBANKA_123890	0.422431414150154
ENSG00000170638	PBANKA_123890	0.322918613444146
ENSG00000145990	PBANKA_123890	0.370000152227297
ENSG00000162419	PBANKA_123890	0.326587737477398
ENSG00000120686	PBANKA_123890	0.361060122348992
ENSG00000110436	PBANKA_123890	0.451489376032825
ENSG00000135378	PBANKA_123890	0.319548716922724
ENSG00000198055	PBANKA_123890	0.40440409186916
ENSG00000171169	PBANKA_123890	0.441662336504433
ENSG00000010704	PBANKA_123890	0.258948049226414
ENSG00000136100	PBANKA_123890	0.415842805780972
ENSG00000168615	PBANKA_123890	0.28644936146007
ENSG00000140368	PBANKA_123890	0.293682473283041
ENSG00000104517	PBANKA_123890	0.273627736812893
ENSG00000087266	PBANKA_123890	0.381514681940767
ENSG00000182220	PBANKA_123890	0.471715371172592
ENSG00000134058	PBANKA_123890	0.414252670328582
ENSG00000188895	PBANKA_123890	0.405072645164006
ENSG00000179859	PBANKA_123890	0.351557926318779
ENSG00000133105	PBANKA_123890	0.309695948437706
ENSG00000185614	PBANKA_123890	-0.252771268034111
ENSG00000177692	PBANKA_123890	0.274452448145178
ENSG00000164850	PBANKA_123890	0.494293202218443
ENSG00000120280	PBANKA_123890	0.398746668169645
ENSG00000118961	PBANKA_123890	0.367445324549789
ENSG00000099860	PBANKA_123890	0.4089707698009
ENSG00000123213	PBANKA_123890	0.294101425167624
ENSG00000184984	PBANKA_123890	0.275426135596678
ENSG00000041357	PBANKA_123890	0.4691927113988
ENSG00000093144	PBANKA_123890	0.420322915140177
ENSG00000140157	PBANKA_123890	0.389603368771433
ENSG00000162928	PBANKA_123890	0.382535914881304
ENSG00000113387	PBANKA_123890	0.504637974206301
ENSG00000113597	PBANKA_123890	0.485945892805867
ENSG00000171566	PBANKA_123890	0.346821508987561
ENSG00000141485	PBANKA_123890	0.335274119340888
ENSG00000163636	PBANKA_123890	0.471828432615258
ENSG00000170037	PBANKA_123890	0.329592378636028
ENSG00000153044	PBANKA_123890	0.387941975469216
ENSG00000095380	PBANKA_123890	0.461805650078911
ENSG00000105641	PBANKA_123890	0.372719744528361
ENSG00000197860	PBANKA_123890	0.484081085801451
ENSG00000171867	PBANKA_123890	0.363065543450928
ENSG00000108651	PBANKA_123890	0.448703219212174
ENSG00000109466	PBANKA_123890	0.286772814505677
ENSG00000112335	PBANKA_123890	0.489594669743932
ENSG00000114125	PBANKA_123890	0.372923237784068
ENSG00000110047	PBANKA_123890	0.428133137451674
ENSG00000184014	PBANKA_123890	0.48314982400031
ENSG00000042317	PBANKA_123890	0.368427888558754
ENSG00000102580	PBANKA_123890	0.367376866969249
ENSG00000177558	PBANKA_123890	-0.272761824468156
ENSG00000170049	PBANKA_123890	0.274379762306734
ENSG00000005238	PBANKA_123890	0.29189595567585
ENSG00000146143	PBANKA_123890	0.361064565945905
ENSG00000100345	PBANKA_123890	-0.256274011495759
ENSG00000144744	PBANKA_123890	0.486923339061587
ENSG00000121690	PBANKA_123890	0.335408593031539
ENSG00000151151	PBANKA_123890	0.391295819256768
ENSG00000047621	PBANKA_123890	0.533288983549915
ENSG00000147853	PBANKA_123890	0.428629597642632
ENSG00000008226	PBANKA_123890	0.455465203311639
ENSG00000040275	PBANKA_123890	0.358082210239215
ENSG00000122873	PBANKA_123890	0.378030416469913
ENSG00000164406	PBANKA_123890	0.278877593508777
ENSG00000078070	PBANKA_123890	0.254768021566393
ENSG00000172795	PBANKA_123890	0.283660987552579
ENSG00000176533	PBANKA_123890	0.386176141786866
ENSG00000112339	PBANKA_123890	0.40528307512795
ENSG00000162976	PBANKA_123890	0.349989236762478
ENSG00000118162	PBANKA_123890	0.385472995114982
ENSG00000100220	PBANKA_123890	0.442194591902067
ENSG00000124657	PBANKA_123890	0.420166156076244
ENSG00000144747	PBANKA_123890	0.340267841948616
ENSG00000072401	PBANKA_123890	0.515218804722458
ENSG00000118496	PBANKA_123890	0.343947381106785
ENSG00000042980	PBANKA_123890	0.348786337840936
ENSG00000185880	PBANKA_123890	0.507609811706065
ENSG00000137098	PBANKA_123890	0.367776976144458
ENSG00000082074	PBANKA_123890	0.294613991630378
ENSG00000266173	PBANKA_123890	0.274376536518253
ENSG00000140511	PBANKA_123890	0.343499395462748
ENSG00000017797	PBANKA_123890	0.426281401105263
ENSG00000170266	PBANKA_123890	0.350535868322598
ENSG00000164088	PBANKA_123890	0.439464733118521
ENSG00000114302	PBANKA_123890	0.452850452934547
ENSG00000117298	PBANKA_123890	0.393012609276296
ENSG00000029639	PBANKA_123890	0.37403480800508
ENSG00000136867	PBANKA_123890	0.322989408401468
ENSG00000157426	PBANKA_123890	0.430134145193579
ENSG00000178802	PBANKA_123890	0.367874963360299
ENSG00000154582	PBANKA_123890	0.366538218261097
ENSG00000095015	PBANKA_123890	0.400186085852714
ENSG00000076641	PBANKA_123890	0.433747501103119
ENSG00000166619	PBANKA_123890	0.310436393520857
ENSG00000136108	PBANKA_123890	0.412778244221209
ENSG00000165929	PBANKA_123890	0.267062233369638
ENSG00000141738	PBANKA_123890	-0.187401636003485
ENSG00000112984	PBANKA_123890	0.314510159160601
ENSG00000101265	PBANKA_123890	0.476627336584033
ENSG00000078053	PBANKA_123890	0.293663938400653
ENSG00000108561	PBANKA_123890	0.450283552236584
ENSG00000107077	PBANKA_123890	0.260589601962884
ENSG00000133962	PBANKA_123890	0.263235948528283
ENSG00000112983	PBANKA_123890	0.322403225360929
ENSG00000007520	PBANKA_123890	0.409723414842816
ENSG00000169371	PBANKA_123890	0.396924468127835
ENSG00000100902	PBANKA_123890	0.501010228119204
ENSG00000188352	PBANKA_123890	0.332261200088451
ENSG00000139737	PBANKA_123890	0.398477586172265
ENSG00000172869	PBANKA_123890	0.224048630348417
ENSG00000166477	PBANKA_123890	0.341581950815367
ENSG00000110048	PBANKA_123890	0.327310128498646
ENSG00000129197	PBANKA_123890	0.361411800211217
ENSG00000138594	PBANKA_123890	0.338269648208259
ENSG00000029364	PBANKA_123890	0.319894611607188
ENSG00000134152	PBANKA_123890	0.437344832613477
ENSG00000150054	PBANKA_123890	0.30974577603186
ENSG00000137103	PBANKA_123890	0.271935981260537
ENSG00000178761	PBANKA_123890	0.373208427026387
ENSG00000129460	PBANKA_123890	0.414551682975663
ENSG00000237651	PBANKA_123890	0.478086994897441
ENSG00000169026	PBANKA_123890	0.429846986618441
ENSG00000092020	PBANKA_123890	0.482600722376673
ENSG00000164253	PBANKA_123890	0.446081630587794
ENSG00000078177	PBANKA_123890	0.261408412556105
ENSG00000112309	PBANKA_123890	0.251552009980932
ENSG00000107643	PBANKA_123890	0.302554095929596
ENSG00000112996	PBANKA_123890	0.388722365885767
ENSG00000100462	PBANKA_123890	0.404374648154005
ENSG00000049245	PBANKA_123890	0.486431464615233
ENSG00000090316	PBANKA_123890	0.362375591959605
ENSG00000152942	PBANKA_123890	0.382801654044131
ENSG00000196715	PBANKA_123890	0.314995441715974
ENSG00000119844	PBANKA_123890	0.432594516309818
ENSG00000186130	PBANKA_123890	0.287857170082691
ENSG00000074695	PBANKA_123890	0.386892633804115
ENSG00000012048	PBANKA_123890	0.303675806472399
ENSG00000102547	PBANKA_123890	0.421889051551436
ENSG00000168237	PBANKA_123890	0.379742747996111
ENSG00000120158	PBANKA_123890	0.427291049515857
ENSG00000171448	PBANKA_123890	0.34578077708985
ENSG00000079616	PBANKA_123890	0.368913196323994
ENSG00000124733	PBANKA_123890	0.373070961570759
ENSG00000115421	PBANKA_123890	0.379387063064283
ENSG00000012171	PBANKA_123890	0.434165540544978
ENSG00000168724	PBANKA_123890	0.363113725509545
ENSG00000182511	PBANKA_123890	0.396901560610085
ENSG00000166333	PBANKA_123890	0.383594896977174
ENSG00000131061	PBANKA_123890	0.34147226970141
ENSG00000185933	PBANKA_123890	0.299166127618845
ENSG00000157873	PBANKA_123890	0.379153215092665
ENSG00000101336	PBANKA_123890	0.476842280326298
ENSG00000176386	PBANKA_123890	0.427219100743094
ENSG00000079215	PBANKA_123890	0.557924777989752
ENSG00000169193	PBANKA_123890	0.498321837876252
ENSG00000145050	PBANKA_123890	0.405541140393332
ENSG00000109113	PBANKA_123890	0.456411681885341
ENSG00000062282	PBANKA_123890	0.262329399703649
ENSG00000095787	PBANKA_123890	0.346323739963629
ENSG00000096746	PBANKA_123890	0.31053506441837
ENSG00000106077	PBANKA_123890	0.331511111666705
ENSG00000110328	PBANKA_123890	0.295759631572356
ENSG00000175895	PBANKA_123890	0.362977405531848
ENSG00000188811	PBANKA_123890	0.332478362450443
ENSG00000133313	PBANKA_123890	0.346789510792504
ENSG00000164430	PBANKA_123890	0.286813271069667
ENSG00000129810	PBANKA_123890	0.363955230387474
ENSG00000052802	PBANKA_123890	0.385783637912554
ENSG00000133104	PBANKA_123890	0.595180116621631
ENSG00000197208	PBANKA_123890	0.547363967147936
ENSG00000176623	PBANKA_123890	0.396882099914635
ENSG00000101290	PBANKA_123890	0.486122666967551
ENSG00000147050	PBANKA_123890	0.351868937620057
ENSG00000105221	PBANKA_123890	0.35316605755986
ENSG00000133275	PBANKA_123890	0.35586054451361
ENSG00000072682	PBANKA_123890	0.42224480931968
ENSG00000197136	PBANKA_123890	-0.301655928323905
ENSG00000163702	PBANKA_123890	0.367539858996146
ENSG00000149289	PBANKA_123890	0.310825460323501
ENSG00000069849	PBANKA_123890	0.398975791341659
ENSG00000137710	PBANKA_123890	0.325199128232879
ENSG00000183431	PBANKA_123890	0.432071837418162
ENSG00000123124	PBANKA_123890	0.264281457701269
ENSG00000119559	PBANKA_123890	0.348337432474832
ENSG00000089057	PBANKA_123890	0.327190514076058
ENSG00000140263	PBANKA_123890	0.28583962930443
ENSG00000095383	PBANKA_123890	0.460177318818244
ENSG00000129317	PBANKA_123890	0.294627057224586
ENSG00000168421	PBANKA_123890	0.407668622618318
ENSG00000164039	PBANKA_123890	0.347060397707158
ENSG00000170175	PBANKA_123890	0.400620121366207
ENSG00000184162	PBANKA_123890	0.348050106066281
ENSG00000276234	PBANKA_123890	0.380750915370145
ENSG00000095066	PBANKA_123890	0.4599313057049
ENSG00000137824	PBANKA_123890	0.346483028172642
ENSG00000132530	PBANKA_123890	0.338982629407875
ENSG00000156467	PBANKA_123890	0.413152093070163
ENSG00000164038	PBANKA_123890	0.306805251884467
ENSG00000132463	PBANKA_123890	0.417693726690754
ENSG00000116809	PBANKA_123890	0.326612276579284
ENSG00000198231	PBANKA_123890	0.242049279153804
ENSG00000006715	PBANKA_123890	0.262096072690915
ENSG00000069974	PBANKA_123890	0.464773535881585
ENSG00000170571	PBANKA_123890	0.395305044465525
ENSG00000175606	PBANKA_123890	0.523113247423923
ENSG00000060069	PBANKA_123890	0.348073577811504
ENSG00000108588	PBANKA_123890	0.35538710812986
ENSG00000198001	PBANKA_123890	0.382066011623733
ENSG00000117118	PBANKA_123890	0.359717594643662
ENSG00000092051	PBANKA_123890	0.331611856002953
ENSG00000204618	PBANKA_123890	0.371562097552859
ENSG00000012232	PBANKA_123890	0.336344098748041
ENSG00000260916	PBANKA_123890	0.463681943300314
ENSG00000132792	PBANKA_123890	0.385765404092999
ENSG00000213983	PBANKA_123890	0.359008594424496
ENSG00000152990	PBANKA_123890	0.383224117250867
ENSG00000067606	PBANKA_123890	0.383427566874477
ENSG00000067167	PBANKA_123890	0.439387225731649
ENSG00000198026	PBANKA_123890	-0.272482457838836
ENSG00000148334	PBANKA_123890	0.350456890090493
ENSG00000188342	PBANKA_123890	0.323367417444176
ENSG00000069943	PBANKA_123890	0.457100503855753
ENSG00000172009	PBANKA_123890	0.341476314263813
ENSG00000105355	PBANKA_123890	0.482651322065575
ENSG00000123737	PBANKA_123890	0.368057210013416
ENSG00000148634	PBANKA_123890	0.293931031186242
ENSG00000132518	PBANKA_123890	0.287657600326636
ENSG00000114742	PBANKA_123890	0.364676444524133
ENSG00000110768	PBANKA_123890	0.421416197062784
ENSG00000236104	PBANKA_123890	0.390596220717197
ENSG00000173517	PBANKA_123890	0.274324175563256
ENSG00000142494	PBANKA_123890	-0.237703734559759
ENSG00000168438	PBANKA_123890	0.376784271378097
ENSG00000113600	PBANKA_123890	0.345177970604896
ENSG00000134516	PBANKA_123890	0.319843402975171
ENSG00000146007	PBANKA_123890	0.484153811439674
ENSG00000170445	PBANKA_123890	0.37368914872359
ENSG00000198522	PBANKA_123890	0.372133752249077
ENSG00000111642	PBANKA_123890	0.330266217776835
ENSG00000135341	PBANKA_123890	0.34094076707957
ENSG00000168818	PBANKA_123890	0.440891508908564
ENSG00000259431	PBANKA_123890	0.365233267142792
ENSG00000108829	PBANKA_123890	0.296752994334988
ENSG00000110172	PBANKA_123890	0.389726337247733
ENSG00000171792	PBANKA_123890	0.389018103795963
ENSG00000154920	PBANKA_123890	0.42596826488788
ENSG00000169684	PBANKA_123890	0.408230977823162
ENSG00000174343	PBANKA_123890	-0.228774109393103
ENSG00000215251	PBANKA_123890	0.259825760494907
ENSG00000154589	PBANKA_123890	0.652243901518228
ENSG00000052723	PBANKA_123890	0.382982231130703
ENSG00000136271	PBANKA_123890	0.360193535898277
ENSG00000121577	PBANKA_123890	0.374149818032943
ENSG00000198743	PBANKA_123890	0.299816397951053
ENSG00000159131	PBANKA_123890	0.40199505317343
ENSG00000243943	PBANKA_123890	0.306054655161328
ENSG00000096996	PBANKA_123890	0.311194532045744
ENSG00000128463	PBANKA_123890	0.447691225253222
ENSG00000086570	PBANKA_123890	0.296894933465713
ENSG00000108352	PBANKA_123890	0.338310657666161
ENSG00000110274	PBANKA_123890	0.353228573085165
ENSG00000163798	PBANKA_123890	0.4142464464565
ENSG00000108592	PBANKA_123890	0.393093353577057
ENSG00000172466	PBANKA_123890	0.43221891242438
ENSG00000117410	PBANKA_123890	0.42071412556838
ENSG00000114841	PBANKA_123890	0.35983674882192
ENSG00000152270	PBANKA_123890	0.357400367437853
ENSG00000137880	PBANKA_123890	0.320655632800984
ENSG00000119760	PBANKA_123890	0.405346595088154
ENSG00000104129	PBANKA_123890	0.359798890824087
ENSG00000101574	PBANKA_123890	0.378957183059522
ENSG00000092529	PBANKA_123890	0.368771679110086
ENSG00000155719	PBANKA_123890	0.381969540525129
ENSG00000169016	PBANKA_123890	0.42193859539413
ENSG00000104381	PBANKA_123890	0.385597563762061
ENSG00000179477	PBANKA_123890	0.356939056613196
ENSG00000128918	PBANKA_123890	0.460382472864969
ENSG00000120314	PBANKA_123890	0.43136087808602
ENSG00000155329	PBANKA_123890	0.435896887897824
ENSG00000205758	PBANKA_123890	0.339403005351032
ENSG00000167904	PBANKA_123890	0.390714954378717
ENSG00000112855	PBANKA_123890	0.293637473190725
ENSG00000182247	PBANKA_123890	0.332972205430541
ENSG00000119487	PBANKA_123890	0.412833586896475
ENSG00000115902	PBANKA_123890	0.292076485080329
ENSG00000147592	PBANKA_123890	0.405469985069732
ENSG00000115084	PBANKA_123890	0.358276834137292
ENSG00000145545	PBANKA_123890	0.386682536618638
ENSG00000175066	PBANKA_123890	0.310823814355501
ENSG00000154237	PBANKA_123890	0.272770348724467
ENSG00000122490	PBANKA_123890	0.382513940077501
ENSG00000137574	PBANKA_123890	0.33275085231903
ENSG00000023445	PBANKA_123890	0.335430105699922
ENSG00000103569	PBANKA_123890	0.581503792774385
ENSG00000154359	PBANKA_123890	0.449296129999566
ENSG00000130150	PBANKA_123890	0.468675033154797
ENSG00000196981	PBANKA_123890	0.358144561138908
ENSG00000184845	PBANKA_123890	-0.208396758832405
ENSG00000166902	PBANKA_123890	0.427849872760408
ENSG00000134905	PBANKA_123890	0.513979700759082
ENSG00000197599	PBANKA_123890	0.281793154004809
ENSG00000172673	PBANKA_123890	0.282077480589147
ENSG00000240065	PBANKA_123890	0.406442427497377
ENSG00000105339	PBANKA_123890	0.363168126182487
ENSG00000204264	PBANKA_123890	0.491732769619625
ENSG00000170142	PBANKA_123890	0.432708276593897
ENSG00000204427	PBANKA_123890	0.399615358845762
ENSG00000064225	PBANKA_123890	0.425081038420225
ENSG00000166091	PBANKA_123890	0.448372945065048
ENSG00000196083	PBANKA_123890	0.429792350250861
ENSG00000148450	PBANKA_123890	0.496130110598035
ENSG00000110911	PBANKA_123890	0.328496339132991
ENSG00000187049	PBANKA_123890	0.374939044287878
ENSG00000183066	PBANKA_123890	0.355499224333982
ENSG00000125772	PBANKA_123890	0.307473761874324
ENSG00000124588	PBANKA_123890	0.448159328483832
ENSG00000164466	PBANKA_123890	0.431744214763307
ENSG00000163694	PBANKA_123890	0.3317207277729
ENSG00000126561	PBANKA_123890	0.39118052649077
ENSG00000117115	PBANKA_123890	0.375921711473824
ENSG00000091527	PBANKA_123890	0.406530778520606
ENSG00000079999	PBANKA_123890	0.353351740633329
ENSG00000168591	PBANKA_123890	0.450617332271289
ENSG00000105202	PBANKA_123890	0.313573110389079
ENSG00000113580	PBANKA_123890	0.25715162715092
ENSG00000276023	PBANKA_123890	0.354254157407508
ENSG00000080986	PBANKA_123890	0.370613078584841
ENSG00000100814	PBANKA_123890	0.411255126262731
ENSG00000186104	PBANKA_123890	0.486569873254386
ENSG00000171475	PBANKA_123890	0.298928543699741
ENSG00000144847	PBANKA_123890	0.297267930854756
ENSG00000146166	PBANKA_123890	0.326218617742127
ENSG00000057019	PBANKA_123890	0.343846482522807
ENSG00000118276	PBANKA_123890	0.292410972884421
ENSG00000148219	PBANKA_123890	0.343413894592452
ENSG00000269858	PBANKA_123890	0.381224437806828
ENSG00000013364	PBANKA_123890	0.483682138346447
ENSG00000156136	PBANKA_123890	0.39662688996151
ENSG00000135297	PBANKA_123890	0.325132321493773
ENSG00000074660	PBANKA_123890	0.490137576587225
ENSG00000177613	PBANKA_123890	0.385315022199947
ENSG00000130717	PBANKA_123890	0.379636033040392
ENSG00000011523	PBANKA_123890	0.316582383274122
ENSG00000086504	PBANKA_123890	0.429083736786994
ENSG00000163412	PBANKA_123890	0.441180186306494
ENSG00000164305	PBANKA_123890	0.472277109112807
ENSG00000144852	PBANKA_123890	0.318554223735946
ENSG00000105397	PBANKA_123890	0.417353696866058
ENSG00000186310	PBANKA_123890	0.37391863226759
ENSG00000197062	PBANKA_123890	0.373149068829215
ENSG00000139618	PBANKA_123890	0.301650417229568
ENSG00000178537	PBANKA_123890	0.41559439497364
ENSG00000170837	PBANKA_123890	0.629725860270803
ENSG00000141759	PBANKA_123890	0.425151588178352
ENSG00000151239	PBANKA_123890	0.445629169769908
ENSG00000101346	PBANKA_123890	0.34703001819717
ENSG00000176597	PBANKA_123890	0.358901916441773
ENSG00000134755	PBANKA_123890	0.343095497482544
ENSG00000154957	PBANKA_123890	0.391709632070203
ENSG00000183520	PBANKA_123890	0.370204642017577
ENSG00000069869	PBANKA_123890	0.397001875054817
ENSG00000107223	PBANKA_123890	0.346427319333048
ENSG00000122912	PBANKA_123890	0.343234152555093
ENSG00000085491	PBANKA_123890	0.382273371422185
ENSG00000090060	PBANKA_123890	0.239057378106746
ENSG00000069966	PBANKA_123890	0.359027620891209
ENSG00000144867	PBANKA_123890	0.435274265687017
ENSG00000113749	PBANKA_123890	0.424806315248502
ENSG00000167705	PBANKA_123890	0.359865297655961
ENSG00000139173	PBANKA_123890	0.299862731466295
ENSG00000172977	PBANKA_123890	0.420309757712701
ENSG00000165312	PBANKA_123890	0.366631440748692
ENSG00000169251	PBANKA_123890	0.394282006687209
ENSG00000113140	PBANKA_123890	0.346778774482395
ENSG00000125877	PBANKA_123890	0.351187507785468
ENSG00000162390	PBANKA_123890	-0.241351584798542
ENSG00000141429	PBANKA_123890	0.290115781844767
ENSG00000101407	PBANKA_123890	0.338833819153632
ENSG00000162391	PBANKA_123890	-0.255669318143032
ENSG00000115085	PBANKA_123890	0.311307062581131
ENSG00000188647	PBANKA_123890	0.351798969767653
ENSG00000141447	PBANKA_123890	0.237977881132585
ENSG00000169255	PBANKA_123890	0.356947077246907
ENSG00000196199	PBANKA_123890	0.369233444716076
ENSG00000147202	PBANKA_123890	0.350050178957588
ENSG00000101558	PBANKA_123890	0.505892202504724
ENSG00000136869	PBANKA_123890	0.449151850754489
ENSG00000165449	PBANKA_123890	0.297961612290388
ENSG00000159200	PBANKA_123890	0.406693795470982
ENSG00000125703	PBANKA_123890	0.450030598455878
ENSG00000271303	PBANKA_123890	0.261375767741327
ENSG00000179299	PBANKA_123890	0.45291606880041
ENSG00000183785	PBANKA_123890	0.434598947506385
ENSG00000120594	PBANKA_123890	0.487172147864673
ENSG00000215193	PBANKA_123890	0.288736286395761
ENSG00000197272	PBANKA_123890	0.396973285007826
ENSG00000100815	PBANKA_123890	0.287523760989763
ENSG00000196074	PBANKA_123890	0.326193422445069
ENSG00000051596	PBANKA_123890	0.39408688592625
ENSG00000250305	PBANKA_123890	0.342163169810596
ENSG00000162551	PBANKA_123890	0.388221938187183
ENSG00000177096	PBANKA_123890	0.344129946781121
ENSG00000163840	PBANKA_123890	0.411423794608573
ENSG00000141428	PBANKA_123890	0.423316789560667
ENSG00000062194	PBANKA_123890	0.367621252478975
ENSG00000138496	PBANKA_123890	0.46164494584901
ENSG00000094804	PBANKA_123890	0.343760519251381
ENSG00000136986	PBANKA_123890	0.400941009563345
ENSG00000105401	PBANKA_123890	0.452969919786906
ENSG00000140382	PBANKA_123890	0.362848853076825
ENSG00000100209	PBANKA_123890	0.390671246660656
ENSG00000160396	PBANKA_123890	-0.310149956029249
ENSG00000138686	PBANKA_123890	0.357172243615747
ENSG00000089195	PBANKA_123890	0.471535562157959
ENSG00000141127	PBANKA_123890	0.401441691080502
ENSG00000183765	PBANKA_123890	0.392892320529418
ENSG00000185619	PBANKA_123890	0.406992573357623
ENSG00000148400	PBANKA_123890	-0.224300771862981
ENSG00000243725	PBANKA_123890	0.373837225906045
ENSG00000165209	PBANKA_123890	0.315834345681743
ENSG00000088448	PBANKA_123890	0.371518925329434
ENSG00000161281	PBANKA_123890	-0.260389395541424
ENSG00000113583	PBANKA_123890	0.473591951647834
ENSG00000137492	PBANKA_123890	0.459909027426154
ENSG00000135315	PBANKA_123890	0.319797548559363
ENSG00000167635	PBANKA_123890	0.291467329497192
ENSG00000022567	PBANKA_123890	0.407991844356536
ENSG00000155034	PBANKA_123890	-0.226981382662207
ENSG00000108465	PBANKA_123890	0.421790849464246
ENSG00000162636	PBANKA_123890	0.285202694543305
ENSG00000079931	PBANKA_123890	0.417780806729078
ENSG00000013275	PBANKA_123890	0.381743913259426
ENSG00000133731	PBANKA_123890	0.447919652067535
ENSG00000178252	PBANKA_123890	0.348437148211334
ENSG00000140367	PBANKA_123890	0.318739154853514
ENSG00000145907	PBANKA_123890	0.333264488585884
ENSG00000140612	PBANKA_123890	0.327804785875016
ENSG00000116151	PBANKA_123890	0.290403774836318
ENSG00000145817	PBANKA_123890	0.476483696067771
ENSG00000166471	PBANKA_123890	0.335611559267256
ENSG00000184983	PBANKA_123890	0.423641185121106
ENSG00000185101	PBANKA_123890	0.29576717078835
ENSG00000178149	PBANKA_123890	0.378156421099599
ENSG00000130935	PBANKA_123890	0.396474322913851
ENSG00000129484	PBANKA_123890	0.346792400175316
ENSG00000075624	PBANKA_123890	0.322195586655885
ENSG00000081148	PBANKA_123890	0.278126345087478
ENSG00000251692	PBANKA_123890	-0.230065999143905
ENSG00000170525	PBANKA_123890	0.370165637217711
ENSG00000072210	PBANKA_123890	0.337043628168496
ENSG00000074319	PBANKA_123890	0.42323629873798
ENSG00000188487	PBANKA_123890	0.462167570789488
ENSG00000119711	PBANKA_123890	0.334462242374949
ENSG00000105662	PBANKA_123890	-0.232403586254819
ENSG00000129646	PBANKA_123890	0.363383271485562
ENSG00000074935	PBANKA_123890	0.425943630017866
ENSG00000239264	PBANKA_123890	0.399273024551409
ENSG00000104805	PBANKA_123890	0.469444061419384
ENSG00000156471	PBANKA_123890	0.377846160572318
ENSG00000138629	PBANKA_123890	0.328862908902283
ENSG00000198945	PBANKA_123890	0.31043844076526
ENSG00000139842	PBANKA_123890	0.266040592324537
ENSG00000153162	PBANKA_123890	0.300083108957923
ENSG00000075884	PBANKA_123890	0.475870825637695
ENSG00000100353	PBANKA_123890	0.334579630129132
ENSG00000178467	PBANKA_123890	0.339424972623259
ENSG00000108604	PBANKA_123890	0.383908736129649
ENSG00000116350	PBANKA_123890	0.33129196312744
ENSG00000119725	PBANKA_123890	0.450879786005541
ENSG00000124802	PBANKA_123890	0.30227193935668
ENSG00000241258	PBANKA_123890	0.297085543121886
ENSG00000197885	PBANKA_123890	0.505098315874335
ENSG00000151725	PBANKA_123890	0.420623824771676
ENSG00000088766	PBANKA_123890	0.455411989831904
ENSG00000076513	PBANKA_123890	0.434098524136915
ENSG00000184007	PBANKA_123890	0.425614807628345
ENSG00000163138	PBANKA_123890	0.281730138364771
ENSG00000114446	PBANKA_123890	0.414320399275841
ENSG00000047188	PBANKA_123890	0.255393344681706
ENSG00000115091	PBANKA_123890	0.432144224400257
ENSG00000172469	PBANKA_123890	0.381812258980326
ENSG00000111832	PBANKA_123890	0.43936640158963
ENSG00000158234	PBANKA_123890	0.418637892111317
ENSG00000126226	PBANKA_123890	0.382483502256899
ENSG00000165195	PBANKA_123890	0.449500643146688
ENSG00000166825	PBANKA_123890	0.291530362595472
ENSG00000130734	PBANKA_123890	0.363455552171579
ENSG00000253598	PBANKA_123890	0.25302101845475
ENSG00000157778	PBANKA_123890	0.329744509714058
ENSG00000173218	PBANKA_123890	0.320188881409208
ENSG00000144407	PBANKA_123890	0.320743051175088
ENSG00000115525	PBANKA_123890	0.327508701954368
ENSG00000129347	PBANKA_123890	0.360759265082976
ENSG00000122970	PBANKA_123890	0.28473986188826
ENSG00000162639	PBANKA_123890	0.460027589045117
ENSG00000176170	PBANKA_123890	0.392876169631234
ENSG00000119522	PBANKA_123890	0.29056111637468
ENSG00000168300	PBANKA_123890	0.30354971261396
ENSG00000131944	PBANKA_123890	0.425067142128653
ENSG00000196636	PBANKA_123890	0.609930133122662
ENSG00000120451	PBANKA_123890	0.383535483804013
ENSG00000187210	PBANKA_123890	0.433049405793342
ENSG00000157617	PBANKA_123890	0.29553550786954
ENSG00000124279	PBANKA_123890	0.478538892696468
ENSG00000106772	PBANKA_123890	0.28354846886142
ENSG00000213585	PBANKA_123890	0.398673453307804
ENSG00000163393	PBANKA_123890	0.259428965294709
ENSG00000071127	PBANKA_123890	0.405038402545153
ENSG00000148204	PBANKA_123890	0.294867476881775
ENSG00000124275	PBANKA_123890	0.348733960725383
ENSG00000164114	PBANKA_123890	0.338106760205371
ENSG00000101596	PBANKA_123890	0.297073478271412
ENSG00000006611	PBANKA_123890	-0.244380419362268
ENSG00000170891	PBANKA_123890	0.395579906700115
ENSG00000116747	PBANKA_123890	0.301523594859864
ENSG00000178896	PBANKA_123890	0.469275068233778
ENSG00000143033	PBANKA_123890	0.378987354349017
ENSG00000163626	PBANKA_123890	0.359856326761393
ENSG00000059122	PBANKA_123890	0.315697330512147
ENSG00000154642	PBANKA_123890	0.341708779950571
ENSG00000243566	PBANKA_123890	0.309319051801958
ENSG00000156050	PBANKA_123890	0.479235738988064
ENSG00000148225	PBANKA_123890	0.318156873901379
ENSG00000132950	PBANKA_123890	0.335686448853173
ENSG00000136444	PBANKA_123890	0.363039734505075
ENSG00000103035	PBANKA_123890	0.486378871571692
ENSG00000134324	PBANKA_123890	0.289623308761347
ENSG00000113638	PBANKA_123890	0.452148657371393
ENSG00000152558	PBANKA_123890	0.424708618791744
ENSG00000047365	PBANKA_123890	0.227153770954327
ENSG00000104953	PBANKA_123890	0.382879403675826
ENSG00000116750	PBANKA_123890	0.334059855842733
ENSG00000154222	PBANKA_123890	0.346581240763194
ENSG00000121022	PBANKA_123890	0.413687894701811
ENSG00000111834	PBANKA_123890	0.357999909513762
ENSG00000068001	PBANKA_123890	0.392354283392836
ENSG00000158604	PBANKA_123890	0.390103122206081
ENSG00000153339	PBANKA_123890	0.41849857676992
ENSG00000147166	PBANKA_123890	0.308192459019753
ENSG00000121964	PBANKA_123890	0.539103871068073
ENSG00000066777	PBANKA_123890	0.271367729878085
ENSG00000168036	PBANKA_123890	0.461872341674567
ENSG00000254470	PBANKA_123890	0.432010090405116
ENSG00000122694	PBANKA_123890	0.335027346981942
ENSG00000166527	PBANKA_123890	0.524167553501284
ENSG00000126858	PBANKA_123890	0.387169720795522
ENSG00000108061	PBANKA_123890	0.419984694251289
ENSG00000157916	PBANKA_123890	0.35874801191546
ENSG00000103037	PBANKA_123890	0.391079612185834
ENSG00000104312	PBANKA_123890	0.45638778537212
ENSG00000153531	PBANKA_123890	0.404365214048596
ENSG00000205581	PBANKA_123890	0.485054876437311
ENSG00000088035	PBANKA_123890	0.346533113178091
ENSG00000196227	PBANKA_123890	0.378183970821147
ENSG00000178125	PBANKA_123890	0.497987949046117
ENSG00000132825	PBANKA_123890	0.519555846591141
ENSG00000070010	PBANKA_123890	0.412269514436084
ENSG00000152953	PBANKA_123890	0.481078243593517
ENSG00000079950	PBANKA_123890	0.334869545489409
ENSG00000163428	PBANKA_123890	0.378465589045465
ENSG00000125347	PBANKA_123890	0.389894550131138
ENSG00000183309	PBANKA_123890	0.291567778975295
ENSG00000132182	PBANKA_123890	-0.245662153011046
ENSG00000117500	PBANKA_123890	0.448927386086008
ENSG00000166523	PBANKA_123890	0.585173356159919
ENSG00000175054	PBANKA_123890	0.316435193320947
ENSG00000161298	PBANKA_123890	0.231702922174582
ENSG00000136449	PBANKA_123890	0.389115630738801
ENSG00000166478	PBANKA_123890	0.372342832928855
ENSG00000128607	PBANKA_123890	0.356662732753244
ENSG00000166454	PBANKA_123890	0.418051573036383
ENSG00000254004	PBANKA_123890	0.307775750206102
ENSG00000196547	PBANKA_123890	0.48911252702
ENSG00000100722	PBANKA_123890	0.309780504217525
ENSG00000124201	PBANKA_123890	0.333297007829387
ENSG00000173193	PBANKA_123890	0.327842261079779
ENSG00000186088	PBANKA_123890	0.382351272259668
ENSG00000158445	PBANKA_123890	0.348358938697222
ENSG00000132356	PBANKA_123890	0.342792336236192
ENSG00000124228	PBANKA_123890	0.387533797886348
ENSG00000198961	PBANKA_123890	0.371959460394099
ENSG00000002822	PBANKA_123890	0.340629329956098
ENSG00000166455	PBANKA_123890	0.267676502571093
ENSG00000055955	PBANKA_123890	0.388103402285109
ENSG00000152492	PBANKA_123890	0.344284230884562
ENSG00000103121	PBANKA_123890	0.393790034661933
ENSG00000070669	PBANKA_123890	0.440878848762613
ENSG00000102359	PBANKA_123890	0.343287659976598
ENSG00000127951	PBANKA_123890	0.38532791867783
ENSG00000150401	PBANKA_123890	0.34061993051831
ENSG00000171121	PBANKA_123890	0.440996612828623
ENSG00000135205	PBANKA_123890	0.412492495488604
ENSG00000146399	PBANKA_123890	0.363327265597418
ENSG00000112299	PBANKA_123890	0.572083253496782
ENSG00000169087	PBANKA_123890	0.453960909557908
ENSG00000102010	PBANKA_123890	0.644200189153876
ENSG00000177119	PBANKA_123890	0.25464467217685
ENSG00000188747	PBANKA_123890	-0.267754730118127
ENSG00000075292	PBANKA_123890	0.317989346552282
ENSG00000100906	PBANKA_123890	0.440142973818162
ENSG00000013810	PBANKA_123890	0.402197633230098
ENSG00000148248	PBANKA_123890	0.401885735370575
ENSG00000087842	PBANKA_123890	0.416490155399297
ENSG00000180998	PBANKA_123890	0.328353576892543
ENSG00000175467	PBANKA_123890	0.437916778366522
ENSG00000173276	PBANKA_123890	0.311384025655457
ENSG00000138463	PBANKA_123890	0.417837120670062
ENSG00000120705	PBANKA_123890	0.508399543816751
ENSG00000178163	PBANKA_123890	0.344683638559585
ENSG00000170802	PBANKA_123890	0.306250940922966
ENSG00000277161	PBANKA_123890	0.317137494549985
ENSG00000171453	PBANKA_123890	0.354848634751665
ENSG00000122705	PBANKA_123890	0.371939998499386
ENSG00000127980	PBANKA_123890	0.283993498396228
ENSG00000105499	PBANKA_123890	0.302003501121311
ENSG00000143452	PBANKA_123890	0.297361344938324
ENSG00000172057	PBANKA_123890	0.38289471576279
ENSG00000159921	PBANKA_123890	0.328243220160565
ENSG00000131584	PBANKA_123890	-0.224379933946463
ENSG00000203814	PBANKA_123890	0.355007156185519
ENSG00000151247	PBANKA_123890	0.374627369794351
ENSG00000010319	PBANKA_123890	-0.229027899813692
ENSG00000109381	PBANKA_123890	0.355745461048963
ENSG00000151726	PBANKA_123890	0.547189532732663
ENSG00000180773	PBANKA_123890	0.355661840112053
ENSG00000051382	PBANKA_123890	0.296304817331764
ENSG00000134371	PBANKA_123890	0.326947415816488
ENSG00000163738	PBANKA_123890	0.361803715713235
ENSG00000127054	PBANKA_123890	0.356413809921372
ENSG00000007952	PBANKA_123890	-0.220691771675383
ENSG00000145868	PBANKA_123890	0.453137124339743
ENSG00000164823	PBANKA_123890	0.371984001149044
ENSG00000118113	PBANKA_123890	0.426882317038587
ENSG00000111186	PBANKA_123890	0.436626031770779
ENSG00000124571	PBANKA_123890	0.269082669724627
ENSG00000168876	PBANKA_123890	0.518746340968161
ENSG00000111229	PBANKA_123890	0.465136483158518
ENSG00000131871	PBANKA_123890	0.381549516029852
ENSG00000121578	PBANKA_123890	0.529443001123624
ENSG00000183153	PBANKA_123890	0.3552047755742
ENSG00000198839	PBANKA_123890	0.474302433908109
ENSG00000065717	PBANKA_123890	-0.230143429999971
ENSG00000270882	PBANKA_123890	0.419027606069526
ENSG00000103061	PBANKA_123890	0.377654357435243
ENSG00000156508	PBANKA_123890	0.42755320882873
ENSG00000103064	PBANKA_123890	0.294465639682539
ENSG00000134627	PBANKA_123890	0.4462412151323
ENSG00000182134	PBANKA_123890	0.248791417171172
ENSG00000140853	PBANKA_123890	0.275385012258815
ENSG00000144445	PBANKA_123890	0.359539356516151
ENSG00000151702	PBANKA_123890	0.35388176247519
ENSG00000168411	PBANKA_123890	0.333815933006086
ENSG00000132016	PBANKA_123890	-0.19762561655662
ENSG00000109618	PBANKA_123890	0.329151380769498
ENSG00000132259	PBANKA_123890	0.448622994864891
ENSG00000050426	PBANKA_123890	0.367896377779452
ENSG00000152127	PBANKA_123890	0.276120890603305
ENSG00000150656	PBANKA_123890	0.261173259155808
ENSG00000204713	PBANKA_123890	0.387958701134762
ENSG00000169439	PBANKA_123890	0.483105515988106
ENSG00000176407	PBANKA_123890	0.331075192518524
ENSG00000172985	PBANKA_123890	0.483749697778875
ENSG00000119431	PBANKA_123890	0.357499938066989
ENSG00000162869	PBANKA_123890	0.288871685483011
ENSG00000141434	PBANKA_123890	0.320451667390619
ENSG00000034053	PBANKA_123890	0.338791411960914
ENSG00000148218	PBANKA_123890	0.270193691044246
ENSG00000093134	PBANKA_123890	0.390040138698972
ENSG00000103423	PBANKA_123890	0.329987060938878
ENSG00000141441	PBANKA_123890	0.304605444330397
ENSG00000171492	PBANKA_123890	0.369636751823022
ENSG00000006652	PBANKA_123890	0.494706716049757
ENSG00000167552	PBANKA_123890	0.453789153208096
ENSG00000197705	PBANKA_123890	0.356940439731264
ENSG00000197147	PBANKA_123890	0.316107598177492
ENSG00000134758	PBANKA_123890	0.386471663000845
ENSG00000085719	PBANKA_123890	0.383148144446566
ENSG00000163131	PBANKA_123890	0.455190674614036
ENSG00000095319	PBANKA_123890	-0.268019606911234
ENSG00000186522	PBANKA_123890	0.220298655411283
ENSG00000150403	PBANKA_123890	0.567502803722043
ENSG00000159873	PBANKA_123890	0.398560288912381
ENSG00000154265	PBANKA_123890	0.340312409575966
ENSG00000060656	PBANKA_123890	0.312755585143868
ENSG00000136279	PBANKA_123890	0.436668672759081
ENSG00000110958	PBANKA_123890	0.368763992613163
ENSG00000088205	PBANKA_123890	0.395084098205843
ENSG00000171530	PBANKA_123890	0.395959210275833
ENSG00000154274	PBANKA_123890	0.31605336899687
ENSG00000215421	PBANKA_123890	0.27152891507064
ENSG00000106524	PBANKA_123890	0.262598620406059
ENSG00000119899	PBANKA_123890	0.242623587357778
ENSG00000183258	PBANKA_123890	0.358159241435985
ENSG00000124767	PBANKA_123890	0.372800734162838
ENSG00000082684	PBANKA_123890	-0.239900103184232
ENSG00000121940	PBANKA_123890	0.299053985942944
ENSG00000110925	PBANKA_123890	0.300637539916927
ENSG00000205356	PBANKA_123890	0.29927219323718
ENSG00000082258	PBANKA_123890	0.330223122658704
ENSG00000179335	PBANKA_123890	0.399174924184719
ENSG00000182022	PBANKA_123890	0.434929608717276
ENSG00000122783	PBANKA_123890	0.39321715127152
ENSG00000125633	PBANKA_123890	0.395680473187146
ENSG00000172007	PBANKA_123890	0.48201353047261
ENSG00000164209	PBANKA_123890	0.397095494918959
ENSG00000129355	PBANKA_123890	0.388120355472637
ENSG00000146856	PBANKA_123890	0.351667387720543
ENSG00000198176	PBANKA_123890	0.358042381869284
ENSG00000071553	PBANKA_123890	0.372020117634714
ENSG00000143079	PBANKA_123890	0.305210691801483
ENSG00000121957	PBANKA_123890	0.435073581730577
ENSG00000146859	PBANKA_123890	0.267767127583735
ENSG00000120709	PBANKA_123890	0.356084124875902
ENSG00000185825	PBANKA_123890	0.393749463797717
ENSG00000180914	PBANKA_123890	0.385992743454378
ENSG00000203666	PBANKA_123890	0.366244077837204
ENSG00000158525	PBANKA_123890	0.362367316997741
ENSG00000111790	PBANKA_123890	0.349476473999061
ENSG00000080618	PBANKA_123890	0.260280357542456
ENSG00000172638	PBANKA_123890	0.367475208218955
ENSG00000175376	PBANKA_123890	0.382605565958102
ENSG00000151116	PBANKA_123890	0.379615544751863
ENSG00000132842	PBANKA_123890	0.255108790112926
ENSG00000179151	PBANKA_123890	0.307882159933223
ENSG00000146802	PBANKA_123890	0.392879737216211
ENSG00000167565	PBANKA_123890	0.343507269851089
ENSG00000104731	PBANKA_123890	0.299200808718925
ENSG00000106268	PBANKA_123890	0.356059322944933
ENSG00000134247	PBANKA_123890	0.304699161625498
ENSG00000143368	PBANKA_123890	-0.213144483863501
ENSG00000185420	PBANKA_123890	0.332495714691445
ENSG00000155287	PBANKA_123890	0.481606033516717
ENSG00000186665	PBANKA_123890	0.451313161234717
ENSG00000132600	PBANKA_123890	0.331306797032649
ENSG00000068784	PBANKA_123890	0.516207958448313
ENSG00000170439	PBANKA_123890	0.536436490405084
ENSG00000064115	PBANKA_123890	0.35844624195419
ENSG00000149182	PBANKA_123890	0.302961984650781
ENSG00000027001	PBANKA_123890	-0.228276851897988
ENSG00000169641	PBANKA_123890	0.26533371628247
ENSG00000188917	PBANKA_123890	0.37444062365262
ENSG00000100401	PBANKA_123890	0.328270102978869
ENSG00000169239	PBANKA_123890	0.265614917235901
ENSG00000100519	PBANKA_123890	0.530121349074635
ENSG00000134245	PBANKA_123890	0.33127962694781
ENSG00000007341	PBANKA_123890	0.306209714379151
ENSG00000141424	PBANKA_123890	0.431929776983398
ENSG00000071073	PBANKA_123890	0.282077921034501
ENSG00000106028	PBANKA_123890	0.428846560701701
ENSG00000134759	PBANKA_123890	0.286504171549287
ENSG00000153207	PBANKA_123890	0.332144617936267
ENSG00000114268	PBANKA_123890	0.381782513598376
ENSG00000134748	PBANKA_123890	0.397509149588093
ENSG00000104324	PBANKA_123890	0.452882838087718
ENSG00000169155	PBANKA_123890	0.351355673242473
ENSG00000063127	PBANKA_123890	0.293359376730302
ENSG00000204856	PBANKA_123890	0.4255624924855
ENSG00000102384	PBANKA_123890	0.300535908076868
ENSG00000177125	PBANKA_123890	0.298008581848779
ENSG00000104325	PBANKA_123890	0.483115538555783
ENSG00000087263	PBANKA_123890	0.331549160220541
ENSG00000086827	PBANKA_123890	0.385329570012453
ENSG00000111231	PBANKA_123890	0.363208399350834
ENSG00000164603	PBANKA_123890	0.326014911121072
ENSG00000172354	PBANKA_123890	0.38616846632565
ENSG00000109321	PBANKA_123890	0.408692334018374
ENSG00000065154	PBANKA_123890	0.553253521727529
ENSG00000147364	PBANKA_123890	0.377505452700708
ENSG00000164604	PBANKA_123890	0.364601383428206
ENSG00000129667	PBANKA_123890	0.354599771323335
ENSG00000142856	PBANKA_123890	0.406995558563725
ENSG00000183087	PBANKA_123890	0.437767435811574
ENSG00000116237	PBANKA_123890	0.441618388708729
ENSG00000267041	PBANKA_123890	0.282274154618991
ENSG00000104320	PBANKA_123890	0.37121834755501
ENSG00000152291	PBANKA_123890	0.27954181818076
ENSG00000135048	PBANKA_123890	0.350581847679457
ENSG00000198879	PBANKA_123890	0.289296388391827
ENSG00000164975	PBANKA_123890	0.292838357624811
ENSG00000142687	PBANKA_123890	0.277858253503453
ENSG00000110435	PBANKA_123890	0.361408914894033
ENSG00000121350	PBANKA_123890	0.40512490483541
ENSG00000111237	PBANKA_123890	0.466384587155206
ENSG00000172086	PBANKA_123890	0.360247070832108
ENSG00000196531	PBANKA_123890	0.40675147933774
ENSG00000139218	PBANKA_123890	0.261808955270015
ENSG00000106263	PBANKA_123890	0.310583804341581
ENSG00000162711	PBANKA_123890	0.38189874405274
ENSG00000004700	PBANKA_123890	0.381233480711731
ENSG00000197498	PBANKA_123890	0.378690431247035
ENSG00000103671	PBANKA_123890	0.360960847241338
ENSG00000125629	PBANKA_123890	0.382120002119018
ENSG00000203965	PBANKA_123890	0.465471230542838
ENSG00000164985	PBANKA_123890	0.349043828657267
ENSG00000149089	PBANKA_123890	0.480018550601428
ENSG00000104894	PBANKA_123890	0.311063682556877
ENSG00000164713	PBANKA_123890	0.344359526715456
ENSG00000102385	PBANKA_123890	0.251073207750576
ENSG00000006453	PBANKA_123890	0.331234561562865
ENSG00000164484	PBANKA_123890	0.366817851745222
ENSG00000196872	PBANKA_123890	0.375896254251414
ENSG00000019169	PBANKA_123890	0.437800398100185
ENSG00000163507	PBANKA_123890	0.398426994770498
ENSG00000128789	PBANKA_123890	0.440292061257155
ENSG00000115459	PBANKA_123890	0.411130318043832
ENSG00000122482	PBANKA_123890	0.313416760375382
ENSG00000151729	PBANKA_123890	-0.213172239830534
ENSG00000110934	PBANKA_123890	0.449739206796834
ENSG00000169299	PBANKA_123890	0.500096805591381
ENSG00000136261	PBANKA_123890	0.354437742234195
ENSG00000071859	PBANKA_123890	0.413373771724793
ENSG00000100360	PBANKA_123890	0.381045992059937
ENSG00000175857	PBANKA_123890	0.486058038383778
ENSG00000165861	PBANKA_123890	0.323110553581195
ENSG00000132300	PBANKA_123890	0.366202186889708
ENSG00000185875	PBANKA_123890	0.352540395979328
ENSG00000177535	PBANKA_123890	0.32135380379339
ENSG00000115365	PBANKA_123890	0.31121476308908
ENSG00000197894	PBANKA_123890	0.43834902946403
ENSG00000214700	PBANKA_123890	0.27294792302893
ENSG00000183762	PBANKA_123890	0.51525614303491
ENSG00000213722	PBANKA_123890	0.460656946659082
ENSG00000169330	PBANKA_123890	0.337811570117666
ENSG00000065328	PBANKA_123890	0.331697950797548
ENSG00000211455	PBANKA_123890	0.358723167843212
ENSG00000121542	PBANKA_123890	0.423232920144139
ENSG00000136167	PBANKA_123890	0.395956233433988
ENSG00000150316	PBANKA_123890	0.365490259354289
ENSG00000065485	PBANKA_123890	0.453417338114579
ENSG00000130827	PBANKA_123890	-0.267218991150019
ENSG00000121741	PBANKA_123890	0.361326998202068
ENSG00000065361	PBANKA_123890	-0.298582002563032
ENSG00000180921	PBANKA_123890	-0.194394487785856
ENSG00000243335	PBANKA_123890	0.339788630769067
ENSG00000053900	PBANKA_123890	0.332599443361014
ENSG00000151502	PBANKA_123890	0.406282317845759
ENSG00000213719	PBANKA_123890	0.502048411139146
ENSG00000257335	PBANKA_123890	0.283864314721638
ENSG00000132294	PBANKA_123890	0.355621294788447
ENSG00000186810	PBANKA_123890	-0.204142284232617
ENSG00000103496	PBANKA_123890	0.387016870413279
ENSG00000103415	PBANKA_123890	0.382143202470434
ENSG00000135945	PBANKA_123890	0.302863993368779
ENSG00000144840	PBANKA_123890	0.435939571592988
ENSG00000018699	PBANKA_123890	0.339787973777511
ENSG00000258227	PBANKA_123890	0.570453442546053
ENSG00000171163	PBANKA_123890	0.374226408825361
ENSG00000070476	PBANKA_123890	0.337767389582537
ENSG00000132823	PBANKA_123890	0.400923179764691
ENSG00000153767	PBANKA_123890	0.240856023431878
ENSG00000136631	PBANKA_123890	0.376438972106354
ENSG00000183423	PBANKA_123890	0.360571514157325
ENSG00000101150	PBANKA_123890	0.372487073559407
ENSG00000137692	PBANKA_123890	0.426842218817908
ENSG00000180185	PBANKA_123890	0.376397276163478
ENSG00000164815	PBANKA_123890	0.4103646234232
ENSG00000158411	PBANKA_123890	0.514133262266716
ENSG00000040633	PBANKA_123890	0.401124889056307
ENSG00000159720	PBANKA_123890	0.417437634429611
ENSG00000179119	PBANKA_123890	0.282013642249662
ENSG00000162591	PBANKA_123890	0.358928708325188
ENSG00000106080	PBANKA_123890	0.365096247523014
ENSG00000132781	PBANKA_123890	0.381955313550721
ENSG00000175029	PBANKA_123890	0.366601468290634
ENSG00000136193	PBANKA_123890	0.324460172650699
ENSG00000111711	PBANKA_123890	0.425201024194566
ENSG00000153406	PBANKA_123890	0.422361219756439
ENSG00000092010	PBANKA_123890	0.395053328947002
ENSG00000174173	PBANKA_123890	0.312815913748451
ENSG00000081154	PBANKA_123890	0.395158577116814
ENSG00000104714	PBANKA_123890	0.322542586039013
ENSG00000105810	PBANKA_123890	0.277691610024515
ENSG00000173988	PBANKA_123890	0.279803925406082
ENSG00000147649	PBANKA_123890	0.300946182579459
ENSG00000100908	PBANKA_123890	-0.206955153717671
ENSG00000172955	PBANKA_123890	0.291008390587339
ENSG00000073584	PBANKA_123890	0.392246410242307
ENSG00000066422	PBANKA_123890	0.271499904875927
ENSG00000175416	PBANKA_123890	0.395058239484219
ENSG00000184939	PBANKA_123890	0.25656489714447
ENSG00000134548	PBANKA_123890	0.388440867560626
ENSG00000176142	PBANKA_123890	0.405454812919085
ENSG00000183576	PBANKA_123890	0.424942883334756
ENSG00000151490	PBANKA_123890	0.294730286535324
ENSG00000029153	PBANKA_123890	0.422461635414607
ENSG00000164808	PBANKA_123890	0.371976986203307
ENSG00000140319	PBANKA_123890	0.446410299853485
ENSG00000125944	PBANKA_123890	0.325043671736231
ENSG00000115514	PBANKA_123890	0.470165047993894
ENSG00000171109	PBANKA_123890	0.284983407483697
ENSG00000159445	PBANKA_123890	0.406350639890825
ENSG00000157869	PBANKA_123890	0.421432439190807
ENSG00000133103	PBANKA_123890	0.287939937170607
ENSG00000155368	PBANKA_123890	0.427851919845314
ENSG00000144182	PBANKA_123890	0.397279100365981
ENSG00000139182	PBANKA_123890	0.390866923672183
ENSG00000142208	PBANKA_123890	0.382834828661135
ENSG00000196505	PBANKA_123890	0.356073978642626
ENSG00000113312	PBANKA_123890	0.364008665693445
ENSG00000085365	PBANKA_123890	0.295762539364086
ENSG00000170234	PBANKA_123890	0.350145004212417
ENSG00000213047	PBANKA_123890	0.276228973688152
ENSG00000077254	PBANKA_123890	0.399317410228474
ENSG00000065882	PBANKA_123890	0.284900897260085
ENSG00000158517	PBANKA_123890	0.435884749676554
ENSG00000131686	PBANKA_123890	-0.212226713044024
ENSG00000134987	PBANKA_123890	0.333655818827409
ENSG00000100365	PBANKA_123890	0.466686708258311
ENSG00000180549	PBANKA_123890	0.304595077771094
ENSG00000177409	PBANKA_123890	0.381929717581421
ENSG00000070759	PBANKA_123890	0.471865191403578
ENSG00000102882	PBANKA_123890	0.29552617423109
ENSG00000132773	PBANKA_123890	0.370933676529752
ENSG00000105607	PBANKA_123890	0.368411133078505
ENSG00000125945	PBANKA_123890	0.266618561420472
ENSG00000146067	PBANKA_123890	0.384646397443666
ENSG00000161544	PBANKA_123890	0.398416871978961
ENSG00000145777	PBANKA_123890	0.317143420426009
ENSG00000117151	PBANKA_123890	0.493380747508323
ENSG00000099899	PBANKA_123890	0.301884810723953
ENSG00000172071	PBANKA_123890	0.390815141839127
ENSG00000132623	PBANKA_123890	0.33895802042618
ENSG00000072274	PBANKA_123890	0.334874987609379
ENSG00000167325	PBANKA_123890	0.400383576219382
ENSG00000104980	PBANKA_123890	0.342137283089385
ENSG00000122432	PBANKA_123890	0.343686153713039
ENSG00000003056	PBANKA_123890	0.411063462707326
ENSG00000124721	PBANKA_123890	0.30176619688287
ENSG00000241343	PBANKA_123890	0.450719430934182
ENSG00000165730	PBANKA_123890	0.416296810706406
ENSG00000102393	PBANKA_123890	0.402330911644378
ENSG00000123352	PBANKA_123890	0.353600175655655
ENSG00000163389	PBANKA_123890	0.268831252169848
ENSG00000073712	PBANKA_123890	0.466694968947719
ENSG00000158470	PBANKA_123890	0.506273733004814
ENSG00000085433	PBANKA_123890	0.378953466533911
ENSG00000143379	PBANKA_123890	0.306220937588351
ENSG00000101182	PBANKA_123890	0.389272411706775
ENSG00000275074	PBANKA_123890	0.327621497603293
ENSG00000184220	PBANKA_123890	0.433559917753954
ENSG00000186352	PBANKA_123890	0.397137036906359
ENSG00000177294	PBANKA_123890	0.319655448520561
ENSG00000155761	PBANKA_123890	0.434443215510451
ENSG00000109775	PBANKA_123890	0.367466998504061
ENSG00000163743	PBANKA_123890	0.384417615131874
ENSG00000128923	PBANKA_123890	0.33451450321772
ENSG00000125827	PBANKA_123890	0.447939794046009
ENSG00000173681	PBANKA_123890	0.282482042471913
ENSG00000116157	PBANKA_123890	0.443686464666941
ENSG00000183207	PBANKA_123890	0.397529831669312
ENSG00000100077	PBANKA_123890	0.308945405091314
ENSG00000113845	PBANKA_123890	0.451289883953273
ENSG00000082898	PBANKA_123890	0.379387574837699
ENSG00000107290	PBANKA_123890	0.368452277634688
ENSG00000198034	PBANKA_123890	0.359380499484486
ENSG00000155621	PBANKA_123890	0.395967754314175
ENSG00000115145	PBANKA_123890	0.343277178395988
ENSG00000184840	PBANKA_123890	0.38289365568155
ENSG00000137038	PBANKA_123890	0.370282483022524
ENSG00000145685	PBANKA_123890	0.436822945523147
ENSG00000196704	PBANKA_123890	0.426249093221649
ENSG00000100410	PBANKA_123890	0.423178682644489
ENSG00000102003	PBANKA_123890	0.405105936059601
ENSG00000165156	PBANKA_123890	0.385862967151668
ENSG00000170296	PBANKA_123890	0.386249602091364
ENSG00000205476	PBANKA_123890	0.285092191311779
ENSG00000135272	PBANKA_123890	0.314730363349899
ENSG00000164465	PBANKA_123890	0.375119278538604
ENSG00000114391	PBANKA_123890	0.391005640877001
ENSG00000132313	PBANKA_123890	0.330856322500968
ENSG00000147419	PBANKA_123890	0.415434457596734
ENSG00000121988	PBANKA_123890	0.242400990669866
ENSG00000075223	PBANKA_123890	0.304516028364039
ENSG00000137124	PBANKA_123890	0.419815086357741
ENSG00000152767	PBANKA_123890	0.451581435267391
ENSG00000144681	PBANKA_123890	0.330735392321096
ENSG00000162377	PBANKA_123890	0.306165094034227
ENSG00000261609	PBANKA_123890	0.277509218735779
ENSG00000108984	PBANKA_123890	0.540282301545222
ENSG00000168078	PBANKA_123890	0.391319785763127
ENSG00000135519	PBANKA_123890	-0.272288553712515
ENSG00000167625	PBANKA_123890	-0.219592306809661
ENSG00000153774	PBANKA_123890	0.36131017287229
ENSG00000121413	PBANKA_123890	0.377280593082813
ENSG00000187778	PBANKA_123890	0.331864856473719
ENSG00000142583	PBANKA_123890	0.3917644389955
ENSG00000148399	PBANKA_123890	0.368704201938218
ENSG00000038219	PBANKA_123890	0.242671667385896
ENSG00000162378	PBANKA_123890	0.279466357766763
ENSG00000171320	PBANKA_123890	0.383952528025196
ENSG00000176273	PBANKA_123890	0.254606617074796
ENSG00000165533	PBANKA_123890	0.46771785933827
ENSG00000023902	PBANKA_123890	0.349731149550501
ENSG00000075413	PBANKA_123890	0.317312097925403
ENSG00000105967	PBANKA_123890	0.374059414630247
ENSG00000158966	PBANKA_123890	0.332073819631601
ENSG00000135404	PBANKA_123890	0.492329467117346
ENSG00000116874	PBANKA_123890	0.413363487085412
ENSG00000101152	PBANKA_123890	0.416750923213531
ENSG00000141526	PBANKA_123890	0.440114212806687
ENSG00000131089	PBANKA_123890	0.327958033179795
ENSG00000108468	PBANKA_123890	0.473715394601835
ENSG00000114450	PBANKA_123890	0.398031313283646
ENSG00000114784	PBANKA_123890	0.310886171231642
ENSG00000151414	PBANKA_123890	0.260881844688879
ENSG00000124226	PBANKA_123890	0.404548191703048
ENSG00000030066	PBANKA_123890	0.281740962829016
ENSG00000145850	PBANKA_123890	0.313818702920699
ENSG00000105971	PBANKA_123890	0.323298004652928
ENSG00000134294	PBANKA_123890	0.456506328629442
ENSG00000167522	PBANKA_123890	0.285521896576219
ENSG00000102001	PBANKA_123890	-0.264400340533794
ENSG00000141551	PBANKA_123890	0.379530614577463
ENSG00000203995	PBANKA_123890	0.344981173386541
ENSG00000104549	PBANKA_123890	0.371850733827889
ENSG00000105722	PBANKA_123890	-0.278954686259209
ENSG00000213928	PBANKA_123890	0.440472068094198
ENSG00000126524	PBANKA_123890	0.413620940551692
ENSG00000206527	PBANKA_123890	0.388774591436952
ENSG00000085871	PBANKA_123890	0.445630087529839
ENSG00000186871	PBANKA_123890	0.282601909517933
ENSG00000163644	PBANKA_123890	0.386474287739155
ENSG00000101181	PBANKA_123890	0.452642642363518
ENSG00000125931	PBANKA_123890	-0.253904404935736
ENSG00000070731	PBANKA_123890	0.468724434854757
ENSG00000146676	PBANKA_123890	0.4082472878793
ENSG00000214941	PBANKA_123890	0.372590347580312
ENSG00000051523	PBANKA_123890	0.387196480248029
ENSG00000164631	PBANKA_123890	0.322507468360019
ENSG00000113273	PBANKA_123890	0.277310952889304
ENSG00000172893	PBANKA_123890	0.427233252529401
ENSG00000166881	PBANKA_123890	0.328691106330709
ENSG00000065457	PBANKA_123890	0.319570793754579
ENSG00000131051	PBANKA_123890	0.408966216210097
ENSG00000198960	PBANKA_123890	0.391907403879869
ENSG00000172775	PBANKA_123890	0.375069996133346
ENSG00000102401	PBANKA_123890	0.408635739577359
ENSG00000198736	PBANKA_123890	0.543053497903744
ENSG00000011295	PBANKA_123890	0.375962887334292
ENSG00000143409	PBANKA_123890	0.40070430816897
ENSG00000133872	PBANKA_123890	0.438110055969773
ENSG00000116213	PBANKA_123890	0.333071696873116
ENSG00000182218	PBANKA_123890	-0.257416123242952
ENSG00000100106	PBANKA_123890	0.407738620237324
ENSG00000100916	PBANKA_123890	0.309528521405604
ENSG00000166888	PBANKA_123890	0.414783606796045
ENSG00000102738	PBANKA_123890	0.427222772663195
ENSG00000134824	PBANKA_123890	0.408301676056641
ENSG00000165071	PBANKA_123890	0.564480605021978
ENSG00000104518	PBANKA_123890	0.465524172085997
ENSG00000196411	PBANKA_123890	0.450355565466298
ENSG00000100413	PBANKA_123890	0.339751728699054
ENSG00000107938	PBANKA_123890	0.286476803672514
ENSG00000138193	PBANKA_123890	0.261403058311118
ENSG00000177156	PBANKA_123890	0.414705073243268
ENSG00000130433	PBANKA_123890	0.31461720376945
ENSG00000146828	PBANKA_123890	0.38999478928704
ENSG00000121570	PBANKA_123890	0.442323568414043
ENSG00000108950	PBANKA_123890	0.476772252203126
ENSG00000204614	PBANKA_123890	0.319107942018633
ENSG00000112697	PBANKA_123890	0.417843413325203
ENSG00000168246	PBANKA_123890	0.32522579100945
ENSG00000198420	PBANKA_123890	0.247421219905114
ENSG00000002919	PBANKA_123890	0.380368041569214
ENSG00000156970	PBANKA_123890	0.349587499248817
ENSG00000136770	PBANKA_123890	0.49484797633538
ENSG00000198642	PBANKA_123890	0.262201157813238
ENSG00000108932	PBANKA_123890	0.396751392488473
ENSG00000139269	PBANKA_123890	0.357350186060437
ENSG00000105717	PBANKA_123890	0.323442179328418
ENSG00000070540	PBANKA_123890	0.488751986901219
ENSG00000149485	PBANKA_123890	0.433582154961958
ENSG00000090686	PBANKA_123890	0.322362690307605
ENSG00000214357	PBANKA_123890	-0.252907860669172
ENSG00000036054	PBANKA_123890	0.395289856431044
ENSG00000183134	PBANKA_123890	-0.172308241582977
ENSG00000081237	PBANKA_123890	0.312616566017868
ENSG00000117385	PBANKA_123890	0.360957060859909
ENSG00000196465	PBANKA_123890	0.467934862028043
ENSG00000139211	PBANKA_123890	0.466077238429212
ENSG00000166986	PBANKA_123890	0.406675763529607
ENSG00000187446	PBANKA_123890	0.34349153690381
ENSG00000109536	PBANKA_123890	0.383035976466214
ENSG00000164117	PBANKA_123890	0.425755220569632
ENSG00000104047	PBANKA_123890	0.399997978895472
ENSG00000019991	PBANKA_123890	0.503907014729919
ENSG00000104660	PBANKA_123890	0.386817875073114
ENSG00000170852	PBANKA_123890	0.412001803280722
ENSG00000115828	PBANKA_123890	0.506825210872205
ENSG00000064547	PBANKA_123890	0.446145769769548
ENSG00000162604	PBANKA_123890	0.445958771883481
ENSG00000123700	PBANKA_123890	0.318502966045009
ENSG00000186638	PBANKA_123890	0.311253424727766
ENSG00000134077	PBANKA_123890	0.436642479234144
ENSG00000165006	PBANKA_123890	0.363524097566414
ENSG00000162520	PBANKA_123890	0.366483070342882
ENSG00000055147	PBANKA_123890	0.391278583680798
ENSG00000198223	PBANKA_123890	0.494106760693364
ENSG00000130177	PBANKA_123890	0.337407218592984
ENSG00000185055	PBANKA_123890	0.248466207999673
ENSG00000163714	PBANKA_123890	0.296306909409624
ENSG00000092094	PBANKA_123890	0.385638010796807
ENSG00000066136	PBANKA_123890	0.308228242641783
ENSG00000159374	PBANKA_123890	0.287356200839245
ENSG00000118298	PBANKA_123890	0.302019364314091
ENSG00000125863	PBANKA_123890	0.417574311792857
ENSG00000136824	PBANKA_123890	0.345554455272353
ENSG00000198331	PBANKA_123890	0.343164801754508
ENSG00000031698	PBANKA_123890	0.369440034987431
ENSG00000159579	PBANKA_123890	0.415742769193085
ENSG00000110060	PBANKA_123890	0.501531224598585
ENSG00000115109	PBANKA_123890	0.369785432003666
ENSG00000145569	PBANKA_123890	0.392874657750152
ENSG00000099995	PBANKA_123890	-0.270083484322969
ENSG00000164978	PBANKA_123890	0.457885983341467
ENSG00000107372	PBANKA_123890	0.391441686492529
ENSG00000151500	PBANKA_123890	0.370418222327647
ENSG00000005175	PBANKA_123890	0.360349599782858
ENSG00000175197	PBANKA_123890	0.520196971316824
ENSG00000135414	PBANKA_123890	0.359497083039547
ENSG00000123329	PBANKA_123890	0.369760888489694
ENSG00000167508	PBANKA_123890	0.352977508383105
ENSG00000205323	PBANKA_123890	0.426752022553757
ENSG00000165732	PBANKA_123890	0.47525121264314
ENSG00000102743	PBANKA_123890	0.387464533457118
ENSG00000149346	PBANKA_123890	0.333914461077585
ENSG00000123353	PBANKA_123890	0.419126338314105
ENSG00000105974	PBANKA_123890	0.351670725321508
ENSG00000177191	PBANKA_123890	0.34835470262253
ENSG00000117318	PBANKA_123890	-0.193562165642813
ENSG00000164654	PBANKA_123890	0.420190338899395
ENSG00000188283	PBANKA_123890	0.345947864576812
ENSG00000102934	PBANKA_123890	0.340208323829389
ENSG00000122126	PBANKA_123890	0.262717313402031
ENSG00000144224	PBANKA_123890	0.486555314432416
ENSG00000164989	PBANKA_123890	0.223520312275708
ENSG00000185669	PBANKA_123890	0.317544270885172
ENSG00000148019	PBANKA_123890	0.28579404739559
ENSG00000042493	PBANKA_123890	0.408934429355547
ENSG00000167612	PBANKA_123890	0.317850516653464
ENSG00000162702	PBANKA_123890	0.39104420407565
ENSG00000060558	PBANKA_123890	0.370734395088363
ENSG00000139567	PBANKA_123890	0.339558570550761
ENSG00000118197	PBANKA_123890	0.421239485725692
ENSG00000171612	PBANKA_123890	0.292475225968616
ENSG00000164972	PBANKA_123890	0.334823407225192
ENSG00000128311	PBANKA_123890	0.415114157044943
ENSG00000137500	PBANKA_123890	0.425079773067919
ENSG00000107951	PBANKA_123890	0.332079094093756
ENSG00000115947	PBANKA_123890	0.441358846910813
ENSG00000129351	PBANKA_123890	0.292223030478396
ENSG00000174125	PBANKA_123890	0.401965378021982
ENSG00000117362	PBANKA_123890	0.398535606718797
ENSG00000151498	PBANKA_123890	0.427854739734385
ENSG00000174130	PBANKA_123890	0.296639873947913
ENSG00000157150	PBANKA_123890	0.58493180104807
ENSG00000079432	PBANKA_123890	-0.271301745805196
ENSG00000104147	PBANKA_123890	0.413823399280896
ENSG00000121989	PBANKA_123890	0.285842404763715
ENSG00000181690	PBANKA_123890	0.324558336009843
ENSG00000169679	PBANKA_123890	0.416818069431036
ENSG00000137804	PBANKA_123890	0.415203990961689
ENSG00000158717	PBANKA_123890	0.348167295671047
ENSG00000187257	PBANKA_123890	0.382370696077326
ENSG00000144118	PBANKA_123890	0.547791637014154
ENSG00000135077	PBANKA_123890	0.423605657766763
ENSG00000137449	PBANKA_123890	0.293419276496644
ENSG00000165304	PBANKA_123890	0.37008737136632
ENSG00000188368	PBANKA_123890	0.34357936087542
ENSG00000176108	PBANKA_123890	0.368350327384905
ENSG00000166848	PBANKA_123890	0.397795613436955
ENSG00000065427	PBANKA_123890	0.473725949681952
ENSG00000139112	PBANKA_123890	0.540827932403922
ENSG00000163083	PBANKA_123890	0.36467481453496
ENSG00000120690	PBANKA_123890	0.366237530995381
ENSG00000139146	PBANKA_123890	0.413241324651754
ENSG00000135503	PBANKA_123890	0.334834838934283
ENSG00000165494	PBANKA_123890	0.304107183878838
ENSG00000145431	PBANKA_123890	0.262936040259892
ENSG00000147883	PBANKA_123890	0.300821114193468
ENSG00000206535	PBANKA_123890	0.38228837461164
ENSG00000093183	PBANKA_123890	0.429716044168971
ENSG00000184508	PBANKA_123890	0.382689690016433
ENSG00000102910	PBANKA_123890	0.354942188271628
ENSG00000137494	PBANKA_123890	0.312198833675766
ENSG00000143546	PBANKA_123890	0.611573463796562
ENSG00000121310	PBANKA_123890	0.378467482066099
ENSG00000184860	PBANKA_123890	0.364260689424067
ENSG00000266265	PBANKA_123890	0.360974013786632
ENSG00000049883	PBANKA_123890	0.317141815658151
ENSG00000181090	PBANKA_123890	0.277964951078243
ENSG00000149218	PBANKA_123890	0.326675527819394
ENSG00000092621	PBANKA_123890	0.343334100581726
ENSG00000113569	PBANKA_123890	0.261964795062072
ENSG00000144815	PBANKA_123890	0.413920510216619
ENSG00000129292	PBANKA_123890	0.354832844042631
ENSG00000128585	PBANKA_123890	0.291389513848568
ENSG00000059573	PBANKA_123890	0.355246263128707
ENSG00000115548	PBANKA_123890	0.338648898471216
ENSG00000100523	PBANKA_123890	0.284318085821204
ENSG00000173950	PBANKA_123890	0.39375663409835
ENSG00000156831	PBANKA_123890	0.524782431793272
ENSG00000159399	PBANKA_123890	0.294982841869574
ENSG00000147471	PBANKA_123890	0.351346080159227
ENSG00000104327	PBANKA_123890	0.232668193225217
ENSG00000107669	PBANKA_123890	0.282164220977946
ENSG00000163171	PBANKA_123890	0.53679928254449
ENSG00000182158	PBANKA_123890	0.383287242543814
ENSG00000140025	PBANKA_123890	0.354929040294894
ENSG00000100417	PBANKA_123890	0.312079921422285
ENSG00000164010	PBANKA_123890	0.270767330555596
ENSG00000170791	PBANKA_123890	0.457632062030299
ENSG00000135018	PBANKA_123890	0.326693308003079
ENSG00000113048	PBANKA_123890	0.365481961663133
ENSG00000102897	PBANKA_123890	0.549115483117683
ENSG00000177868	PBANKA_123890	0.323389930803694
ENSG00000166743	PBANKA_123890	0.430646166477614
ENSG00000148308	PBANKA_123890	0.357157381074812
ENSG00000065029	PBANKA_123890	0.361977469171002
ENSG00000122642	PBANKA_123890	0.299667938587603
ENSG00000181894	PBANKA_123890	0.384744335390534
ENSG00000197622	PBANKA_123890	0.473917156564704
ENSG00000005194	PBANKA_123890	0.408019067605578
ENSG00000172053	PBANKA_123890	0.34599749217718
ENSG00000138376	PBANKA_123890	0.353397639187356
ENSG00000066654	PBANKA_123890	0.302632367805555
ENSG00000197070	PBANKA_123890	0.359188842767673
ENSG00000135698	PBANKA_123890	0.460682566569256
ENSG00000110013	PBANKA_123890	0.416863811658696
ENSG00000141580	PBANKA_123890	0.43999508368392
ENSG00000166432	PBANKA_123890	0.30911806629875
ENSG00000130255	PBANKA_123890	0.379694853489567
ENSG00000198898	PBANKA_123890	0.451502778476073
ENSG00000175564	PBANKA_123890	0.418685986542379
ENSG00000152213	PBANKA_123890	0.437964451646004
ENSG00000154144	PBANKA_123890	0.461482231412116
ENSG00000105854	PBANKA_123890	0.423767921951847
ENSG00000160179	PBANKA_123890	0.325482187267289
ENSG00000125912	PBANKA_123890	0.316195857806523
ENSG00000177697	PBANKA_123890	0.399969053960936
ENSG00000196511	PBANKA_123890	0.414360801070469
ENSG00000005189	PBANKA_123890	0.345595917422292
ENSG00000180354	PBANKA_123890	0.366482410758369
ENSG00000197956	PBANKA_123890	0.450677845760036
ENSG00000204599	PBANKA_123890	0.345634601333921
ENSG00000160219	PBANKA_123890	0.363995101023886
ENSG00000164219	PBANKA_123890	0.411117065393435
ENSG00000102978	PBANKA_123890	0.357578415474853
ENSG00000087077	PBANKA_123890	0.415807744272225
ENSG00000180233	PBANKA_123890	0.361791374938059
ENSG00000124120	PBANKA_123890	0.392519226763229
ENSG00000115866	PBANKA_123890	0.402696091303588
ENSG00000173145	PBANKA_123890	0.253312220982438
ENSG00000177519	PBANKA_123890	0.393088941175334
ENSG00000196154	PBANKA_123890	0.367065054955846
ENSG00000197712	PBANKA_123890	0.405195673729278
ENSG00000134574	PBANKA_123890	0.394394962333838
ENSG00000196678	PBANKA_123890	0.409018346214543
ENSG00000101161	PBANKA_123890	-0.270661414189605
ENSG00000143036	PBANKA_123890	0.454601709259286
ENSG00000167723	PBANKA_123890	0.330053700592022
ENSG00000167642	PBANKA_123890	0.467095399494894
ENSG00000160410	PBANKA_123890	0.375664556086594
ENSG00000120662	PBANKA_123890	0.422642247495875
ENSG00000164120	PBANKA_123890	0.643827024191975
ENSG00000104043	PBANKA_123890	0.362468625313015
ENSG00000140104	PBANKA_123890	0.384399075396484
ENSG00000159753	PBANKA_123890	-0.247406262590371
ENSG00000143126	PBANKA_123890	-0.289148010309581
ENSG00000169062	PBANKA_123890	0.325440873931424
ENSG00000136536	PBANKA_123890	0.411872419212731
ENSG00000229833	PBANKA_123890	0.391637643173529
ENSG00000174788	PBANKA_123890	-0.294788723308917
ENSG00000121895	PBANKA_123890	0.329739056446142
ENSG00000135362	PBANKA_123890	0.335058039119143
ENSG00000151657	PBANKA_123890	0.434771918853575
ENSG00000274523	PBANKA_123890	0.368860552717156
ENSG00000196365	PBANKA_123890	0.376222848538865
ENSG00000130826	PBANKA_123890	0.364227526401132
ENSG00000198954	PBANKA_123890	0.347472624963012
ENSG00000110446	PBANKA_123890	0.401683237311889
ENSG00000044115	PBANKA_123890	0.355374024922118
ENSG00000151883	PBANKA_123890	0.406653638784224
ENSG00000140284	PBANKA_123890	0.40563249673436
ENSG00000116819	PBANKA_123890	0.349391393371072
ENSG00000166548	PBANKA_123890	0.304952613295223
ENSG00000106399	PBANKA_123890	0.420330660911126
ENSG00000166971	PBANKA_123890	0.457814713723784
ENSG00000153094	PBANKA_123890	0.378111385249325
ENSG00000178567	PBANKA_123890	0.374683115563741
ENSG00000156795	PBANKA_123890	0.381413120066948
ENSG00000139914	PBANKA_123890	0.428240152947979
ENSG00000126895	PBANKA_123890	-0.331829619638298
ENSG00000166170	PBANKA_123890	0.418947721758404
ENSG00000100095	PBANKA_123890	0.316803779052245
ENSG00000087299	PBANKA_123890	0.250310026151749
ENSG00000166105	PBANKA_123890	0.323293398851288
ENSG00000234409	PBANKA_123890	-0.233292211310497
ENSG00000100897	PBANKA_123890	0.45744622328083
ENSG00000136518	PBANKA_123890	0.400113263599292
ENSG00000178404	PBANKA_123890	0.32168184394397
ENSG00000153093	PBANKA_123890	0.429261634222251
ENSG00000035862	PBANKA_123890	0.395474983389285
ENSG00000127412	PBANKA_123890	0.422091064162045
ENSG00000164576	PBANKA_123890	0.494698437335911
ENSG00000177426	PBANKA_123890	0.336849606510577
ENSG00000143552	PBANKA_123890	-0.290704255883106
ENSG00000075651	PBANKA_123890	0.283205724819393
ENSG00000114354	PBANKA_123890	0.378462626639631
ENSG00000061794	PBANKA_123890	0.413546904957463
ENSG00000140694	PBANKA_123890	0.294235153557033
ENSG00000134463	PBANKA_123890	0.417174455940271
ENSG00000165131	PBANKA_123890	0.448538820564825
ENSG00000187642	PBANKA_123890	0.277502638313252
ENSG00000100418	PBANKA_123890	0.39929242731255
ENSG00000151240	PBANKA_123890	-0.230080528452959
ENSG00000197912	PBANKA_123890	0.365558467871338
ENSG00000126970	PBANKA_123890	0.385652081620636
ENSG00000136522	PBANKA_123890	0.383850683935519
ENSG00000106244	PBANKA_123890	0.365170127613469
ENSG00000119729	PBANKA_123890	0.408234458922198
ENSG00000151665	PBANKA_123890	0.403472701481434
ENSG00000104447	PBANKA_123890	0.235803201088938
ENSG00000153283	PBANKA_123890	0.343853158438073
ENSG00000104529	PBANKA_123890	0.418494448681755
ENSG00000087448	PBANKA_123890	0.385263715218692
ENSG00000184277	PBANKA_123890	0.417551875119525
ENSG00000185507	PBANKA_123890	0.355625255567307
ENSG00000004799	PBANKA_123890	0.312726373772188
ENSG00000250565	PBANKA_123890	0.453994814260951
ENSG00000033170	PBANKA_123890	0.26754210088052
ENSG00000204366	PBANKA_123890	-0.231738815643378
ENSG00000123179	PBANKA_123890	0.436041729973945
ENSG00000135537	PBANKA_123890	0.417373289452396
ENSG00000134222	PBANKA_123890	0.431625901006534
ENSG00000109790	PBANKA_123890	0.270542554326889
ENSG00000231500	PBANKA_123890	0.388936968905597
ENSG00000166352	PBANKA_123890	0.417171734412829
ENSG00000169895	PBANKA_123890	0.431049688120943
ENSG00000149328	PBANKA_123890	0.304102970406563
ENSG00000100490	PBANKA_123890	0.318298456356054
ENSG00000159761	PBANKA_123890	0.343188951094321
ENSG00000156804	PBANKA_123890	0.325358423024671
ENSG00000131370	PBANKA_123890	0.497919745197479
ENSG00000004777	PBANKA_123890	-0.250551638082492
ENSG00000020181	PBANKA_123890	0.499520053028686
ENSG00000171703	PBANKA_123890	0.372365347599311
ENSG00000105835	PBANKA_123890	0.613190226493373
ENSG00000125375	PBANKA_123890	0.353230222162868
ENSG00000139160	PBANKA_123890	0.367219348690074
ENSG00000105726	PBANKA_123890	-0.283683083496281
ENSG00000121966	PBANKA_123890	0.312252830518451
ENSG00000151743	PBANKA_123890	0.458730471426927
ENSG00000108599	PBANKA_123890	0.295865523549215
ENSG00000102053	PBANKA_123890	0.234367442831429
ENSG00000117360	PBANKA_123890	0.337578120467919
ENSG00000155380	PBANKA_123890	0.258276015867498
ENSG00000162642	PBANKA_123890	0.438158629364765
ENSG00000139163	PBANKA_123890	0.335874446455444
ENSG00000004455	PBANKA_123890	0.360466893644814
ENSG00000141098	PBANKA_123890	0.274632325132838
ENSG00000164329	PBANKA_123890	0.421818424042074
ENSG00000152242	PBANKA_123890	0.334773725477149
ENSG00000253276	PBANKA_123890	0.567827206172781
ENSG00000165030	PBANKA_123890	0.414971155086645
ENSG00000221937	PBANKA_123890	0.370640212646428
ENSG00000143553	PBANKA_123890	0.425621515930106
ENSG00000213397	PBANKA_123890	0.41397172947919
ENSG00000048140	PBANKA_123890	0.357442531395025
ENSG00000163904	PBANKA_123890	0.285322477742295
ENSG00000137225	PBANKA_123890	0.234713446942615
ENSG00000082068	PBANKA_123890	0.392661671106321
ENSG00000083937	PBANKA_123890	0.335247394199115
ENSG00000186468	PBANKA_123890	0.418185612349706
ENSG00000184916	PBANKA_123890	-0.219766352346099
ENSG00000174718	PBANKA_123890	0.313660613454034
ENSG00000156239	PBANKA_123890	0.278186143845536
ENSG00000108669	PBANKA_123890	0.302940987568384
ENSG00000152348	PBANKA_123890	0.477038907416099
ENSG00000174326	PBANKA_123890	-0.191511231119309
ENSG00000142676	PBANKA_123890	0.406852993644952
ENSG00000197265	PBANKA_123890	0.437305762176522
ENSG00000213339	PBANKA_123890	0.329294659737094
ENSG00000138757	PBANKA_123890	0.294320064723581
ENSG00000198270	PBANKA_123890	0.335812163610616
ENSG00000138061	PBANKA_123890	0.568511975223956
ENSG00000155926	PBANKA_123890	0.489380941028445
ENSG00000189233	PBANKA_123890	0.32289347076482
ENSG00000170909	PBANKA_123890	0.444251724867222
ENSG00000165029	PBANKA_123890	0.240192521546249
ENSG00000196419	PBANKA_123890	0.403032641697917
ENSG00000197448	PBANKA_123890	0.398735391164288
ENSG00000147677	PBANKA_123890	0.328554922047561
ENSG00000105851	PBANKA_123890	0.341778255912264
ENSG00000134775	PBANKA_123890	0.301828055653996
ENSG00000164754	PBANKA_123890	0.272006678752159
ENSG00000275342	PBANKA_123890	-0.231207221468261
ENSG00000179152	PBANKA_123890	0.438953730377133
ENSG00000154839	PBANKA_123890	0.431352698758397
ENSG00000213809	PBANKA_123890	0.358627545749872
ENSG00000122643	PBANKA_123890	0.359567449844706
ENSG00000081026	PBANKA_123890	0.266935138698501
ENSG00000133835	PBANKA_123890	0.43283146732658
ENSG00000175455	PBANKA_123890	0.266581245432015
ENSG00000128203	PBANKA_123890	0.397641515183568
ENSG00000100526	PBANKA_123890	0.408271636748507
ENSG00000100099	PBANKA_123890	0.361870945340358
ENSG00000105618	PBANKA_123890	0.394179005178801
ENSG00000230989	PBANKA_123890	0.501594991018038
ENSG00000173334	PBANKA_123890	0.574204028016579
ENSG00000147813	PBANKA_123890	0.379338413619439
ENSG00000150556	PBANKA_123890	0.291138643146826
ENSG00000144029	PBANKA_123890	0.457245822490514
ENSG00000147679	PBANKA_123890	0.340221194712609
ENSG00000144228	PBANKA_123890	0.310745356393272
ENSG00000122862	PBANKA_123890	0.389570553094754
ENSG00000165629	PBANKA_123890	0.384397414751452
ENSG00000103510	PBANKA_123890	0.377040023430601
ENSG00000147065	PBANKA_123890	-0.2596281548201
ENSG00000204634	PBANKA_123890	0.487983136653773
ENSG00000023697	PBANKA_123890	0.439372827813491
ENSG00000089248	PBANKA_123890	0.414658879350821
ENSG00000076242	PBANKA_123890	0.413030359518836
ENSG00000165118	PBANKA_123890	0.47206485149669
ENSG00000163156	PBANKA_123890	0.395711095365003
ENSG00000244486	PBANKA_123890	-0.256662846474191
ENSG00000148459	PBANKA_123890	0.584544341121604
ENSG00000276644	PBANKA_123890	0.249478442435117
ENSG00000107443	PBANKA_123890	0.308291812280081
ENSG00000140876	PBANKA_123890	0.348908051658215
ENSG00000136754	PBANKA_123890	0.396726094396644
ENSG00000103018	PBANKA_123890	0.383448785372947
ENSG00000165526	PBANKA_123890	0.358887219564721
ENSG00000055130	PBANKA_123890	0.266029250905459
ENSG00000113719	PBANKA_123890	0.44508118447155
ENSG00000163155	PBANKA_123890	-0.212446497332094
ENSG00000106105	PBANKA_123890	0.425916194754908
ENSG00000106554	PBANKA_123890	0.322746109418964
ENSG00000163159	PBANKA_123890	0.443512798921018
ENSG00000024526	PBANKA_123890	0.360736227495166
ENSG00000100376	PBANKA_123890	0.291711114326954
ENSG00000204977	PBANKA_123890	0.32847124937752
ENSG00000102904	PBANKA_123890	0.402750614790151
ENSG00000119812	PBANKA_123890	0.372644653401479
ENSG00000177034	PBANKA_123890	0.215441844911268
ENSG00000138185	PBANKA_123890	0.499569211050063
ENSG00000139132	PBANKA_123890	0.293266264452312
ENSG00000198755	PBANKA_123890	0.37226057762698
ENSG00000213918	PBANKA_123890	0.445987919573339
ENSG00000185386	PBANKA_123890	0.405922779868848
ENSG00000118690	PBANKA_123890	0.293204791440536
ENSG00000122958	PBANKA_123890	0.291120333662741
ENSG00000057757	PBANKA_123890	0.27183404688545
ENSG00000181852	PBANKA_123890	0.442440312102088
ENSG00000121653	PBANKA_123890	-0.233166479708803
ENSG00000214530	PBANKA_123890	0.433551973418351
ENSG00000156709	PBANKA_123890	0.417967776709234
ENSG00000004864	PBANKA_123890	0.368504304322767
ENSG00000136104	PBANKA_123890	0.375351256217583
ENSG00000070831	PBANKA_123890	0.439288101803101
ENSG00000116017	PBANKA_123890	0.452771763225871
ENSG00000104408	PBANKA_123890	0.308757918088857
ENSG00000115364	PBANKA_123890	0.413063623437773
ENSG00000166839	PBANKA_123890	-0.244905814451837
ENSG00000181409	PBANKA_123890	0.426066629664233
ENSG00000151461	PBANKA_123890	0.346519710797186
ENSG00000196323	PBANKA_123890	0.254974374792331
ENSG00000144034	PBANKA_123890	0.425261831804388
ENSG00000005436	PBANKA_123890	0.372549795985667
ENSG00000151849	PBANKA_123890	0.263659151183982
ENSG00000137288	PBANKA_123890	0.325398303287635
ENSG00000127990	PBANKA_123890	0.396528080773687
ENSG00000179021	PBANKA_123890	0.51979236122051
ENSG00000175105	PBANKA_123890	0.426673919705453
ENSG00000132589	PBANKA_123890	0.405461626806861
ENSG00000163320	PBANKA_123890	0.463553492553603
ENSG00000147140	PBANKA_123890	0.349099044786292
ENSG00000198513	PBANKA_123890	0.415822335486107
ENSG00000186635	PBANKA_123890	0.333664282365889
ENSG00000083520	PBANKA_123890	0.389400122078695
ENSG00000130703	PBANKA_123890	0.403213810537949
ENSG00000121410	PBANKA_123890	0.423706364680963
ENSG00000137959	PBANKA_123890	0.342071857473943
ENSG00000160883	PBANKA_123890	0.539988458557746
ENSG00000074071	PBANKA_123890	0.367792745068272
ENSG00000185010	PBANKA_123890	0.465706666621905
ENSG00000113763	PBANKA_123890	0.369799209242664
ENSG00000143106	PBANKA_123890	0.409683897997165
ENSG00000104886	PBANKA_123890	0.352628874466655
ENSG00000265808	PBANKA_123890	0.443125858494174
ENSG00000104219	PBANKA_123890	0.381523880061182
ENSG00000155438	PBANKA_123890	0.474741729859627
ENSG00000103429	PBANKA_123890	0.389999536217047
ENSG00000181804	PBANKA_123890	0.268390999993458
ENSG00000106462	PBANKA_123890	0.240209698098654
ENSG00000214128	PBANKA_123890	-0.212895529674369
ENSG00000090054	PBANKA_123890	0.451797246098839
ENSG00000023287	PBANKA_123890	0.29726421856022
ENSG00000109685	PBANKA_123890	0.260458764292067
ENSG00000124249	PBANKA_123890	0.413999397995759
ENSG00000164597	PBANKA_123890	0.304513118463967
ENSG00000131558	PBANKA_123890	0.32564781898306
ENSG00000168288	PBANKA_123890	0.460285412106395
ENSG00000164221	PBANKA_123890	0.383387384906294
ENSG00000169871	PBANKA_123890	0.372123108267502
ENSG00000167536	PBANKA_123890	0.465529760564942
ENSG00000185418	PBANKA_123890	0.386565443220959
ENSG00000135148	PBANKA_123890	0.378020548385242
ENSG00000156097	PBANKA_123890	0.455417653493202
ENSG00000120458	PBANKA_123890	0.345694351236052
ENSG00000166579	PBANKA_123890	0.359852904736723
ENSG00000171055	PBANKA_123890	0.459744182490231
ENSG00000052344	PBANKA_123890	-0.283087181646497
ENSG00000105856	PBANKA_123890	0.473941829800276
ENSG00000147206	PBANKA_123890	0.338365179634567
ENSG00000102921	PBANKA_123890	0.473293864221267
ENSG00000100266	PBANKA_123890	0.436866451705036
ENSG00000076043	PBANKA_123890	0.420712379352429
ENSG00000065809	PBANKA_123890	0.410358876676571
ENSG00000186153	PBANKA_123890	0.260923783838818
ENSG00000153208	PBANKA_123890	0.450016831317488
ENSG00000108179	PBANKA_123890	0.392681360188407
ENSG00000132170	PBANKA_123890	0.546381604365677
ENSG00000262919	PBANKA_123890	0.368973726261465
ENSG00000180425	PBANKA_123890	0.48843711095341
ENSG00000108010	PBANKA_123890	0.380052491306926
ENSG00000157224	PBANKA_123890	0.396837539036806
ENSG00000176853	PBANKA_123890	0.31350935649923
ENSG00000171302	PBANKA_123890	0.426277916266044
ENSG00000104687	PBANKA_123890	0.469287544408727
ENSG00000213625	PBANKA_123890	0.303909051421854
ENSG00000104331	PBANKA_123890	0.308218298976654
ENSG00000121680	PBANKA_123890	0.345213508233301
ENSG00000065135	PBANKA_123890	0.460887240190341
ENSG00000155530	PBANKA_123890	0.277516399250686
ENSG00000136527	PBANKA_123890	0.37724571574408
ENSG00000178226	PBANKA_123890	0.33345496081373
ENSG00000116337	PBANKA_123890	0.311590321177928
ENSG00000067064	PBANKA_123890	0.611585556492884
ENSG00000171827	PBANKA_123890	0.278324139018408
ENSG00000058091	PBANKA_123890	0.273187578190659
ENSG00000003147	PBANKA_123890	0.484600618822851
ENSG00000196437	PBANKA_123890	0.295796566198407
ENSG00000198862	PBANKA_123890	0.304086035299622
ENSG00000141560	PBANKA_123890	0.335923886362296
ENSG00000064763	PBANKA_123890	0.466158333862914
ENSG00000143398	PBANKA_123890	0.438065493466207
ENSG00000214827	PBANKA_123890	0.327675373155602
ENSG00000106125	PBANKA_123890	0.284554995180119
ENSG00000153214	PBANKA_123890	0.260011051933255
ENSG00000104626	PBANKA_123890	0.539070533216201
ENSG00000132640	PBANKA_123890	0.460023030870216
ENSG00000115919	PBANKA_123890	0.372976463528546
ENSG00000087502	PBANKA_123890	0.401868404646914
ENSG00000117395	PBANKA_123890	0.422632261390472
ENSG00000211460	PBANKA_123890	0.402301362692078
ENSG00000170871	PBANKA_123890	0.28957763716515
ENSG00000116793	PBANKA_123890	0.450521122233475
ENSG00000277443	PBANKA_123890	0.428967604152157
ENSG00000177054	PBANKA_123890	0.419987163431343
ENSG00000243710	PBANKA_123890	0.349967876422812
ENSG00000122335	PBANKA_123890	0.286362424296859
ENSG00000105793	PBANKA_123890	0.39992956534782
ENSG00000106392	PBANKA_123890	0.437072959975322
ENSG00000153250	PBANKA_123890	0.307145846957214
ENSG00000116497	PBANKA_123890	0.335223616258104
ENSG00000196433	PBANKA_123890	0.34364330190626
ENSG00000104412	PBANKA_123890	0.381165158400047
ENSG00000134684	PBANKA_123890	0.387183321007704
ENSG00000116171	PBANKA_123890	0.359392569209038
ENSG00000155099	PBANKA_123890	0.498468928515205
ENSG00000136541	PBANKA_123890	0.303465710225216
ENSG00000137965	PBANKA_123890	0.417189600850534
ENSG00000100483	PBANKA_123890	0.476758666513043
ENSG00000073921	PBANKA_123890	0.352585369137819
ENSG00000167460	PBANKA_123890	0.413545391512786
ENSG00000178927	PBANKA_123890	0.458583618112712
ENSG00000160183	PBANKA_123890	0.3139546542085
ENSG00000138768	PBANKA_123890	0.313066579554209
ENSG00000135636	PBANKA_123890	0.323084235174506
ENSG00000145780	PBANKA_123890	0.367467858282865
ENSG00000180964	PBANKA_123890	0.442089275807044
ENSG00000103160	PBANKA_123890	0.444895279273385
ENSG00000205060	PBANKA_123890	0.375723818974101
ENSG00000145715	PBANKA_123890	0.259200925662991
ENSG00000119523	PBANKA_123890	0.270675743076682
ENSG00000154134	PBANKA_123890	0.372317308952051
ENSG00000177575	PBANKA_123890	0.432121742876927
ENSG00000099284	PBANKA_123890	0.43439644886463
ENSG00000178573	PBANKA_123890	0.284604062637294
ENSG00000156510	PBANKA_123890	0.359477488802313
ENSG00000143384	PBANKA_123890	0.507547669661269
ENSG00000162552	PBANKA_123890	0.249730306532262
ENSG00000124356	PBANKA_123890	0.432562286353899
ENSG00000164626	PBANKA_123890	-0.221353521234478
ENSG00000205464	PBANKA_123890	0.474965080041224
ENSG00000154099	PBANKA_123890	0.498923868749391
ENSG00000188343	PBANKA_123890	0.419263979337852
ENSG00000105048	PBANKA_123890	0.402189517865428
ENSG00000140299	PBANKA_123890	0.506021932967795
ENSG00000156194	PBANKA_123890	0.312111950347746
ENSG00000143554	PBANKA_123890	0.382222988438503
ENSG00000116001	PBANKA_123890	0.367753151742202
ENSG00000156521	PBANKA_123890	0.327519945459314
ENSG00000134480	PBANKA_123890	0.398425127706515
ENSG00000148343	PBANKA_123890	0.334562166749697
ENSG00000084733	PBANKA_123890	0.462522503913085
ENSG00000051620	PBANKA_123890	0.602055254732381
ENSG00000159784	PBANKA_123890	0.378393716916486
ENSG00000113269	PBANKA_123890	0.223643827402092
ENSG00000163421	PBANKA_123890	0.575221055838137
ENSG00000183665	PBANKA_123890	0.45178533842269
ENSG00000135541	PBANKA_123890	0.278746376530746
ENSG00000120526	PBANKA_123890	0.31570294266767
ENSG00000119787	PBANKA_123890	0.290599910996253
ENSG00000173011	PBANKA_123890	0.368580561814827
ENSG00000135469	PBANKA_123890	0.315209161606256
ENSG00000184524	PBANKA_123890	-0.201084832269174
ENSG00000184716	PBANKA_123890	0.344126735199592
ENSG00000155959	PBANKA_123890	0.460745768776067
ENSG00000177042	PBANKA_123890	0.343886476384282
ENSG00000166181	PBANKA_123890	0.297036083041315
ENSG00000115998	PBANKA_123890	0.323149660498408
ENSG00000167004	PBANKA_123890	0.386301812408007
ENSG00000181744	PBANKA_123890	0.237496370797918
ENSG00000123609	PBANKA_123890	0.279656881916395
ENSG00000176715	PBANKA_123890	0.389460295122997
ENSG00000141504	PBANKA_123890	0.381764777178889
ENSG00000177106	PBANKA_123890	0.346476519536438
ENSG00000128886	PBANKA_123890	0.382406811943754
ENSG00000168010	PBANKA_123890	0.475981199726024
ENSG00000169660	PBANKA_123890	0.362557343591391
ENSG00000052841	PBANKA_123890	0.235153007791015
ENSG00000155508	PBANKA_123890	0.465566639735816
ENSG00000115165	PBANKA_123890	0.409905971621782
ENSG00000170464	PBANKA_123890	0.341741645016011
ENSG00000109016	PBANKA_123890	0.370254390677535
ENSG00000152952	PBANKA_123890	0.29023773899163
ENSG00000215114	PBANKA_123890	0.477728717820394
ENSG00000087206	PBANKA_123890	0.334552856352124
ENSG00000155961	PBANKA_123890	0.39634662283331
ENSG00000171700	PBANKA_123890	0.329066947449574
ENSG00000134375	PBANKA_123890	0.376762127083951
ENSG00000168589	PBANKA_123890	-0.237483323674395
ENSG00000137100	PBANKA_123890	0.334291942405649
ENSG00000085662	PBANKA_123890	0.334643250633462
ENSG00000185973	PBANKA_123890	0.411589488377321
ENSG00000160439	PBANKA_123890	0.35097704758303
ENSG00000107968	PBANKA_123890	0.444642944274453
ENSG00000081019	PBANKA_123890	0.429497714658056
ENSG00000145365	PBANKA_123890	0.451023383489885
ENSG00000123610	PBANKA_123890	0.490001524480047
ENSG00000073331	PBANKA_123890	0.442667952670363
ENSG00000104691	PBANKA_123890	0.524692425523474
ENSG00000028839	PBANKA_123890	0.428089821173933
ENSG00000159352	PBANKA_123890	0.443229413415785
ENSG00000170248	PBANKA_123890	0.376145236349616
ENSG00000205423	PBANKA_123890	0.428928768756331
ENSG00000182718	PBANKA_123890	0.378530100086807
ENSG00000161944	PBANKA_123890	0.288334234277299
ENSG00000112110	PBANKA_123890	0.389556505949831
ENSG00000185627	PBANKA_123890	0.345456951487885
ENSG00000079332	PBANKA_123890	0.45021744234481
ENSG00000101856	PBANKA_123890	0.479033989684871
ENSG00000146411	PBANKA_123890	0.290252382372844
ENSG00000176393	PBANKA_123890	0.318845428077759
ENSG00000162607	PBANKA_123890	0.415762010282111
ENSG00000166913	PBANKA_123890	0.439480841591421
ENSG00000090487	PBANKA_123890	0.357538600333681
ENSG00000024862	PBANKA_123890	0.480477305701443
ENSG00000174695	PBANKA_123890	0.502909158505095
ENSG00000171793	PBANKA_123890	0.407609314525732
ENSG00000173281	PBANKA_123890	0.408391504577898
ENSG00000168003	PBANKA_123890	0.379640184618215
ENSG00000198301	PBANKA_123890	0.280845870333569
ENSG00000177963	PBANKA_123890	0.380916106403236
ENSG00000147684	PBANKA_123890	0.384772671851599
ENSG00000178952	PBANKA_123890	0.362649563302638
ENSG00000121858	PBANKA_123890	0.476410308142084
ENSG00000155393	PBANKA_123890	0.386521810381297
ENSG00000176171	PBANKA_123890	0.453465772618941
ENSG00000168939	PBANKA_123890	0.272263995733056
ENSG00000104695	PBANKA_123890	0.3190712962034
ENSG00000170264	PBANKA_123890	0.316022413321361
ENSG00000075790	PBANKA_123890	0.396265362837989
ENSG00000206562	PBANKA_123890	0.49075478871268
ENSG00000167280	PBANKA_123890	0.299361902147647
ENSG00000115170	PBANKA_123890	0.294932382151229
ENSG00000143373	PBANKA_123890	0.296374630308414
ENSG00000156253	PBANKA_123890	0.36186704643316
ENSG00000101940	PBANKA_123890	0.397901838550984
ENSG00000196591	PBANKA_123890	0.30335262126346
ENSG00000144827	PBANKA_123890	0.458679740706431
ENSG00000278195	PBANKA_123890	0.444555398107486
ENSG00000124333	PBANKA_123890	0.390745681991937
ENSG00000067365	PBANKA_123890	0.382131953115379
ENSG00000163660	PBANKA_123890	0.501894103708415
ENSG00000133195	PBANKA_123890	0.305550405924821
ENSG00000147687	PBANKA_123890	0.392965550870434
ENSG00000018610	PBANKA_123890	0.422635953893421
ENSG00000163281	PBANKA_123890	0.319580181608939
ENSG00000038427	PBANKA_123890	0.276795102915492
ENSG00000108424	PBANKA_123890	0.312938885207752
ENSG00000155660	PBANKA_123890	0.447341399881592
ENSG00000084754	PBANKA_123890	0.406419955209916
ENSG00000179761	PBANKA_123890	0.38931334911237
ENSG00000136874	PBANKA_123890	0.284579746194473
ENSG00000136560	PBANKA_123890	0.420543248278542
ENSG00000059377	PBANKA_123890	0.458701264647419
ENSG00000135597	PBANKA_123890	0.320483365953272
ENSG00000177853	PBANKA_123890	0.365872217719229
ENSG00000089775	PBANKA_123890	0.316166874802457
ENSG00000114956	PBANKA_123890	0.356518135722231
ENSG00000103494	PBANKA_123890	0.280834975586889
ENSG00000114529	PBANKA_123890	0.340069751048554
ENSG00000185219	PBANKA_123890	0.238610585224293
ENSG00000164125	PBANKA_123890	0.355373880879992
ENSG00000109674	PBANKA_123890	0.259828234555345
ENSG00000155975	PBANKA_123890	0.329997242175779
ENSG00000089597	PBANKA_123890	-0.253058112908638
ENSG00000174500	PBANKA_123890	0.359517473786917
ENSG00000130695	PBANKA_123890	0.333924467336415
ENSG00000042088	PBANKA_123890	0.342662781895743
ENSG00000205143	PBANKA_123890	-0.246820110070477
ENSG00000161973	PBANKA_123890	0.397240187846857
ENSG00000127561	PBANKA_123890	-0.254009862736374
ENSG00000096060	PBANKA_123890	0.515447041189429
ENSG00000177879	PBANKA_123890	0.502732751411546
ENSG00000205593	PBANKA_123890	-0.280078613858125
ENSG00000197362	PBANKA_123890	0.291961267772951
ENSG00000077721	PBANKA_123890	0.374657357461577
ENSG00000120725	PBANKA_123890	0.474743623598415
ENSG00000167526	PBANKA_123890	0.352251638296743
ENSG00000105429	PBANKA_123890	-0.274025615431126
ENSG00000038002	PBANKA_123890	0.404356551534393
ENSG00000147465	PBANKA_123890	0.371003473530629
ENSG00000196305	PBANKA_123890	0.42009112431241
ENSG00000126464	PBANKA_123890	-0.319038511817304
ENSG00000070190	PBANKA_123890	0.420512236002103
ENSG00000180817	PBANKA_123890	0.479011985507226
ENSG00000129691	PBANKA_123890	0.237021753768457
ENSG00000186416	PBANKA_123890	0.296457231988647
ENSG00000104064	PBANKA_123890	0.443697779545265
ENSG00000213949	PBANKA_123890	0.309111484655669
ENSG00000134686	PBANKA_123890	0.500098037594533
ENSG00000107960	PBANKA_123890	0.537439976984739
ENSG00000023318	PBANKA_123890	0.332459539550782
ENSG00000151093	PBANKA_123890	0.342875737765571
ENSG00000183621	PBANKA_123890	0.509471822740531
ENSG00000151465	PBANKA_123890	0.502887027526232
ENSG00000151092	PBANKA_123890	0.439502865359802
ENSG00000135473	PBANKA_123890	0.344752169080877
ENSG00000151640	PBANKA_123890	-0.219940137776024
ENSG00000114744	PBANKA_123890	0.523891653243546
ENSG00000100918	PBANKA_123890	0.303501763292312
ENSG00000183019	PBANKA_123890	0.468822867593592
ENSG00000018408	PBANKA_123890	0.365785094045558
ENSG00000148356	PBANKA_123890	0.353074912402398
ENSG00000165609	PBANKA_123890	0.391839133409597
ENSG00000079805	PBANKA_123890	0.308337744954795
ENSG00000198081	PBANKA_123890	0.333262828762777
ENSG00000083807	PBANKA_123890	0.365581828657752
ENSG00000101343	PBANKA_123890	0.41054429572579
ENSG00000100055	PBANKA_123890	0.422442368901209
ENSG00000144959	PBANKA_123890	0.250585443079003
ENSG00000161217	PBANKA_123890	0.364890232099578
ENSG00000169504	PBANKA_123890	0.408247023659445
ENSG00000196497	PBANKA_123890	0.325594744625116
ENSG00000108666	PBANKA_123890	0.426623172911414
ENSG00000109743	PBANKA_123890	0.504450780211576
ENSG00000078304	PBANKA_123890	0.408546041240416
ENSG00000141506	PBANKA_123890	0.383114656801055
ENSG00000127616	PBANKA_123890	0.247370843530407
ENSG00000101104	PBANKA_123890	0.367386949946883
ENSG00000152684	PBANKA_123890	0.364428532537081
ENSG00000116005	PBANKA_123890	0.251927211369501
ENSG00000138670	PBANKA_123890	0.336153272084883
ENSG00000099203	PBANKA_123890	0.375460975745029
ENSG00000100109	PBANKA_123890	0.452737583500691
ENSG00000118564	PBANKA_123890	0.504973791742919
ENSG00000165650	PBANKA_123890	0.277862780881739
ENSG00000135046	PBANKA_123890	0.526925149718355
ENSG00000165646	PBANKA_123890	0.431115861441987
ENSG00000116685	PBANKA_123890	0.347400187049594
ENSG00000170892	PBANKA_123890	0.535083992200871
ENSG00000111247	PBANKA_123890	0.38661239320421
ENSG00000049167	PBANKA_123890	0.368862715900893
ENSG00000172830	PBANKA_123890	0.216309076399855
ENSG00000141505	PBANKA_123890	0.388188700599571
ENSG00000082996	PBANKA_123890	0.531119375279374
ENSG00000121903	PBANKA_123890	0.280305173492516
ENSG00000197798	PBANKA_123890	0.366117608993707
ENSG00000087095	PBANKA_123890	0.346650637397065
ENSG00000138074	PBANKA_123890	0.362395953903615
ENSG00000196372	PBANKA_123890	0.42572807607343
ENSG00000106443	PBANKA_123890	0.277158708515114
ENSG00000167216	PBANKA_123890	0.420187767326516
ENSG00000184208	PBANKA_123890	0.406189721861472
ENSG00000102763	PBANKA_123890	0.296596168778373
ENSG00000157184	PBANKA_123890	0.451282220135091
ENSG00000153130	PBANKA_123890	0.405790848014208
ENSG00000134014	PBANKA_123890	0.338502807392688
ENSG00000110074	PBANKA_123890	0.322983442187
ENSG00000078043	PBANKA_123890	0.291857289877633
ENSG00000119509	PBANKA_123890	0.307313502336191
ENSG00000082212	PBANKA_123890	0.442934211808338
ENSG00000176986	PBANKA_123890	0.335416519329856
ENSG00000206199	PBANKA_123890	0.48176720110569
ENSG00000100764	PBANKA_123890	0.50960064981477
ENSG00000129559	PBANKA_123890	0.458389805029864
ENSG00000169607	PBANKA_123890	0.334888929658168
ENSG00000181220	PBANKA_123890	0.28006092247996
ENSG00000119720	PBANKA_123890	0.414622385682776
ENSG00000179598	PBANKA_123890	0.412936893749294
ENSG00000131165	PBANKA_123890	0.350648507514784
ENSG00000205220	PBANKA_123890	0.367731956947157
ENSG00000163754	PBANKA_123890	0.493342877108357
ENSG00000109270	PBANKA_123890	0.525569847457132
ENSG00000154719	PBANKA_123890	0.30076731748804
ENSG00000141086	PBANKA_123890	0.382954634879049
ENSG00000167077	PBANKA_123890	0.361141662621045
ENSG00000147533	PBANKA_123890	0.43413527374846
ENSG00000100344	PBANKA_123890	0.450672360634259
ENSG00000166295	PBANKA_123890	0.457526247380854
ENSG00000176055	PBANKA_123890	0.356767886762788
ENSG00000138303	PBANKA_123890	0.36493599124186
ENSG00000256537	PBANKA_123890	0.393131918330426
ENSG00000187735	PBANKA_123890	0.317851600941922
ENSG00000072415	PBANKA_123890	0.348260088264525
ENSG00000161714	PBANKA_123890	0.335352155974556
ENSG00000137106	PBANKA_123890	0.352908909100236
ENSG00000089123	PBANKA_123890	0.254148697364074
ENSG00000146122	PBANKA_123890	0.590684833460773
ENSG00000073861	PBANKA_123890	-0.210825443903199
ENSG00000185267	PBANKA_123890	0.297296732523119
ENSG00000100554	PBANKA_123890	0.419648293709279
ENSG00000136436	PBANKA_123890	0.338224017807023
ENSG00000114796	PBANKA_123890	0.29734264620087
ENSG00000108244	PBANKA_123890	0.380393693632045
ENSG00000117834	PBANKA_123890	0.357001042113909
ENSG00000125864	PBANKA_123890	0.352216575165547
ENSG00000197415	PBANKA_123890	0.304045350218931
ENSG00000174953	PBANKA_123890	0.289614459610111
ENSG00000169981	PBANKA_123890	0.446049821419589
ENSG00000156256	PBANKA_123890	0.393977398635986
ENSG00000135506	PBANKA_123890	0.337366049549202
ENSG00000174574	PBANKA_123890	0.263745457670701
ENSG00000117899	PBANKA_123890	0.430806607620274
ENSG00000108021	PBANKA_123890	0.252160479138101
ENSG00000135164	PBANKA_123890	0.345689955137262
ENSG00000083444	PBANKA_123890	0.425525929630158
ENSG00000100139	PBANKA_123890	0.365248350921926
ENSG00000132155	PBANKA_123890	0.287347394296056
ENSG00000096063	PBANKA_123890	0.385833764750375
ENSG00000168487	PBANKA_123890	0.336832952576837
ENSG00000149548	PBANKA_123890	0.251327309823077
ENSG00000174744	PBANKA_123890	0.392390078744027
ENSG00000197045	PBANKA_123890	0.426270101082042
ENSG00000184719	PBANKA_123890	0.467108300871305
ENSG00000166341	PBANKA_123890	-0.255665913737162
ENSG00000168653	PBANKA_123890	0.428508065426293
ENSG00000137575	PBANKA_123890	0.505831804009289
ENSG00000120159	PBANKA_123890	0.436451344819198
ENSG00000010810	PBANKA_123890	0.369400805834645
ENSG00000164031	PBANKA_123890	0.354991301730692
ENSG00000184887	PBANKA_123890	0.341747922698697
ENSG00000214655	PBANKA_123890	0.365303114796137
ENSG00000198042	PBANKA_123890	0.396956672116012
ENSG00000183044	PBANKA_123890	0.336569417600893
ENSG00000129696	PBANKA_123890	0.370916077577673
ENSG00000160190	PBANKA_123890	0.409892572656681
ENSG00000136521	PBANKA_123890	0.37770676436516
ENSG00000197753	PBANKA_123890	0.54346116638917
ENSG00000172728	PBANKA_123890	0.282999295055687
ENSG00000108469	PBANKA_123890	0.373334929768833
ENSG00000166164	PBANKA_123890	0.406339014365829
ENSG00000154743	PBANKA_123890	0.346504717342199
ENSG00000136111	PBANKA_123890	0.263685488548879
ENSG00000160188	PBANKA_123890	0.226429164530664
ENSG00000089048	PBANKA_123890	0.279526873072097
ENSG00000154727	PBANKA_123890	0.459983290299258
ENSG00000066056	PBANKA_123890	-0.246501049542457
ENSG00000088727	PBANKA_123890	0.366834127354563
ENSG00000189266	PBANKA_123890	0.331401472306875
ENSG00000158042	PBANKA_123890	0.339435909394331
ENSG00000136830	PBANKA_123890	0.446509137656406
ENSG00000157193	PBANKA_123890	0.401239703715885
ENSG00000164182	PBANKA_123890	0.393274098046024
ENSG00000073111	PBANKA_123890	0.39376329539786
ENSG00000266714	PBANKA_123890	0.38121747548237
ENSG00000214212	PBANKA_123890	0.417800871218581
ENSG00000198783	PBANKA_123890	0.350323618874521
ENSG00000221978	PBANKA_123890	0.303864505177961
ENSG00000107560	PBANKA_123890	0.320713307926182
ENSG00000005156	PBANKA_123890	0.356129506609802
ENSG00000225526	PBANKA_123890	0.26757076610348
ENSG00000010803	PBANKA_123890	0.293529319969917
ENSG00000143889	PBANKA_123890	0.391798300744543
ENSG00000188064	PBANKA_123890	-0.197379286049799
ENSG00000103502	PBANKA_123890	0.345818805881606
ENSG00000140650	PBANKA_123890	0.395631910183379
ENSG00000185324	PBANKA_123890	0.334884832379374
ENSG00000091140	PBANKA_123890	0.309628315273738
ENSG00000124664	PBANKA_123890	-0.252350956337648
ENSG00000170340	PBANKA_123890	0.367423911796357
ENSG00000165806	PBANKA_123890	0.524410486084193
ENSG00000152380	PBANKA_123890	0.465518833997708
ENSG00000104213	PBANKA_123890	0.441277031924104
ENSG00000170889	PBANKA_123890	0.409322070094027
ENSG00000170310	PBANKA_123890	0.386929971531679
ENSG00000124557	PBANKA_123890	0.224903301094337
ENSG00000141646	PBANKA_123890	0.345755305985183
ENSG00000175538	PBANKA_123890	0.477262112146979
ENSG00000129187	PBANKA_123890	0.397226019039659
ENSG00000171174	PBANKA_123890	0.49705094928557
ENSG00000174607	PBANKA_123890	0.310282762300845
ENSG00000163235	PBANKA_123890	0.448392282551912
ENSG00000095587	PBANKA_123890	0.366766208750572
ENSG00000158019	PBANKA_123890	0.364471327533179
ENSG00000082397	PBANKA_123890	0.257119200844572
ENSG00000176018	PBANKA_123890	0.390241783169128
ENSG00000153132	PBANKA_123890	0.236350045241092
ENSG00000058056	PBANKA_123890	0.257794574346903
ENSG00000128294	PBANKA_123890	0.3906774587161
ENSG00000109180	PBANKA_123890	0.450713402064752
ENSG00000176092	PBANKA_123890	0.374540567364834
ENSG00000114978	PBANKA_123890	0.512701501399845
ENSG00000170734	PBANKA_123890	0.409613455747057
ENSG00000101247	PBANKA_123890	0.386786672662733
ENSG00000169814	PBANKA_123890	0.388849042219715
ENSG00000142733	PBANKA_123890	0.375943358357375
ENSG00000165807	PBANKA_123890	0.261307425704627
ENSG00000132485	PBANKA_123890	0.418134266553476
ENSG00000156017	PBANKA_123890	0.333707765374356
ENSG00000121060	PBANKA_123890	0.399497772141956
ENSG00000189077	PBANKA_123890	0.483609293862007
ENSG00000124067	PBANKA_123890	-0.229635332065375
ENSG00000168883	PBANKA_123890	0.354583938091356
ENSG00000114346	PBANKA_123890	0.37108183971161
ENSG00000148814	PBANKA_123890	0.329169994138422
ENSG00000100239	PBANKA_123890	0.340385427390279
ENSG00000109083	PBANKA_123890	0.529329498445086
ENSG00000110057	PBANKA_123890	0.396220817406394
ENSG00000130733	PBANKA_123890	0.354359013962207
ENSG00000032389	PBANKA_123890	0.365527484839107
ENSG00000131979	PBANKA_123890	0.490346596455804
ENSG00000127948	PBANKA_123890	0.462872190720269
ENSG00000164758	PBANKA_123890	0.35094588889965
ENSG00000197558	PBANKA_123890	0.320567477701651
ENSG00000161904	PBANKA_123890	0.426535830730996
ENSG00000169379	PBANKA_123890	0.314920309406348
ENSG00000085788	PBANKA_123890	0.328837733091948
ENSG00000145781	PBANKA_123890	0.299595309727142
ENSG00000106701	PBANKA_123890	0.319996269716406
ENSG00000109929	PBANKA_123890	0.253881834360312
ENSG00000171853	PBANKA_123890	0.381189507780825
ENSG00000075399	PBANKA_123890	0.427212277267111
ENSG00000134001	PBANKA_123890	0.484742672036886
ENSG00000100241	PBANKA_123890	-0.212185593431167
ENSG00000178694	PBANKA_123890	0.308183936767392
ENSG00000187741	PBANKA_123890	0.441148027112912
ENSG00000132763	PBANKA_123890	0.42931898618986
ENSG00000117450	PBANKA_123890	0.420570971663003
ENSG00000167588	PBANKA_123890	0.314067000607224
ENSG00000167461	PBANKA_123890	0.361634624029849
ENSG00000168887	PBANKA_123890	0.512850755535519
ENSG00000105928	PBANKA_123890	0.393715991425372
ENSG00000150433	PBANKA_123890	0.402998283014559
ENSG00000186812	PBANKA_123890	0.398177533578664
ENSG00000130713	PBANKA_123890	0.399888916014043
ENSG00000175806	PBANKA_123890	0.36148392645315
ENSG00000100300	PBANKA_123890	0.386757159533858
ENSG00000160888	PBANKA_123890	0.337014430083702
ENSG00000110367	PBANKA_123890	0.260791513847733
ENSG00000125445	PBANKA_123890	0.388203202175952
ENSG00000147536	PBANKA_123890	0.375850965311636
ENSG00000196422	PBANKA_123890	0.387257377359932
ENSG00000104290	PBANKA_123890	0.396016620087056
ENSG00000158669	PBANKA_123890	0.372004854001364
ENSG00000242485	PBANKA_123890	0.400519090861761
ENSG00000170236	PBANKA_123890	0.375658393031333
ENSG00000057608	PBANKA_123890	0.320175401172548
ENSG00000165959	PBANKA_123890	0.359849457115113
ENSG00000188243	PBANKA_123890	0.539013130091277
ENSG00000120992	PBANKA_123890	0.477025349762893
ENSG00000167088	PBANKA_123890	0.383658827373325
ENSG00000158805	PBANKA_123890	0.461575499339911
ENSG00000169045	PBANKA_123890	0.320939676206361
ENSG00000172534	PBANKA_123890	-0.249134282781864
ENSG00000104419	PBANKA_123890	0.362967818339777
ENSG00000181315	PBANKA_123890	0.453569141879945
ENSG00000240720	PBANKA_123890	0.519055861292788
ENSG00000137628	PBANKA_123890	0.312906674377821
ENSG00000001630	PBANKA_123890	0.468424752675977
ENSG00000106733	PBANKA_123890	0.462458278633984
ENSG00000138615	PBANKA_123890	0.388329262837911
ENSG00000001629	PBANKA_123890	0.28667629380712
ENSG00000181061	PBANKA_123890	0.430439528199276
ENSG00000180834	PBANKA_123890	0.432000186932615
ENSG00000064270	PBANKA_123890	0.440828508123706
ENSG00000139624	PBANKA_123890	0.380584772727226
ENSG00000102221	PBANKA_123890	0.413618330068971
ENSG00000179387	PBANKA_123890	0.450470607939401
ENSG00000144648	PBANKA_123890	0.23689006907925
ENSG00000077463	PBANKA_123890	0.349677740804845
ENSG00000007255	PBANKA_123890	0.280099336481829
ENSG00000135407	PBANKA_123890	0.315911622954853
ENSG00000175536	PBANKA_123890	0.395502487874492
ENSG00000154914	PBANKA_123890	0.339045131203277
ENSG00000167291	PBANKA_123890	0.355936840145485
ENSG00000178449	PBANKA_123890	0.419906603672718
ENSG00000140950	PBANKA_123890	0.364381260478336
ENSG00000118308	PBANKA_123890	0.390755276044605
ENSG00000186951	PBANKA_123890	0.252855953914481
ENSG00000124701	PBANKA_123890	0.299016857275052
ENSG00000135686	PBANKA_123890	0.387973838196729
ENSG00000101882	PBANKA_123890	0.410769326138236
ENSG00000188559	PBANKA_123890	0.320148973421033
ENSG00000183742	PBANKA_123890	0.311362736816723
ENSG00000137817	PBANKA_123890	0.303437192370972
ENSG00000186471	PBANKA_123890	0.279536425308718
ENSG00000065613	PBANKA_123890	0.268839050835018
ENSG00000164180	PBANKA_123890	0.425905486980268
ENSG00000204020	PBANKA_123890	0.40040375467438
ENSG00000124596	PBANKA_123890	0.384313199218765
ENSG00000163104	PBANKA_123890	0.324135777642528
ENSG00000197635	PBANKA_123890	0.330782738993214
ENSG00000158201	PBANKA_123890	0.489552227513072
ENSG00000146243	PBANKA_123890	0.316715184560913
ENSG00000173239	PBANKA_123890	0.367938816704006
ENSG00000169813	PBANKA_123890	0.443620899133661
ENSG00000152766	PBANKA_123890	0.531082419930401
ENSG00000146247	PBANKA_123890	0.298203861922047
ENSG00000065911	PBANKA_123890	0.391635299790394
ENSG00000114626	PBANKA_123890	0.318237016225735
ENSG00000116688	PBANKA_123890	0.345103132621462
ENSG00000188687	PBANKA_123890	0.252537856353616
ENSG00000156206	PBANKA_123890	0.32758390860834
ENSG00000186265	PBANKA_123890	0.272226017982421
ENSG00000197323	PBANKA_123890	0.322926429632161
ENSG00000143575	PBANKA_123890	0.397042705346141
ENSG00000143390	PBANKA_123890	0.409696663085298
ENSG00000173614	PBANKA_123890	0.432481058198815
ENSG00000026103	PBANKA_123890	0.426903093872942
ENSG00000184281	PBANKA_123890	0.363982326488315
ENSG00000139180	PBANKA_123890	0.443914128987998
ENSG00000156411	PBANKA_123890	0.460860377295034
ENSG00000162441	PBANKA_123890	0.445271003103836
ENSG00000140931	PBANKA_123890	0.384220477128243
ENSG00000010219	PBANKA_123890	0.462682786293177
ENSG00000197355	PBANKA_123890	0.291963924595054
ENSG00000160908	PBANKA_123890	0.470773622677674
ENSG00000152457	PBANKA_123890	0.386938905001972
ENSG00000196652	PBANKA_123890	0.466127307245484
ENSG00000152133	PBANKA_123890	0.401490725854153
ENSG00000145916	PBANKA_123890	0.300800997274835
ENSG00000042062	PBANKA_123890	0.285125791057773
ENSG00000055332	PBANKA_123890	0.317121065959289
ENSG00000198000	PBANKA_123890	0.315723632372827
ENSG00000111254	PBANKA_123890	0.271260411606811
ENSG00000181019	PBANKA_123890	0.373958487401547
ENSG00000101883	PBANKA_123890	-0.179891059163051
ENSG00000142534	PBANKA_123890	0.387131840658464
ENSG00000145912	PBANKA_123890	0.394973379033161
ENSG00000064995	PBANKA_123890	0.37645144590831
ENSG00000196793	PBANKA_123890	0.428731234801588
ENSG00000197102	PBANKA_123890	0.312011475765843
ENSG00000173567	PBANKA_123890	-0.23364314704983
ENSG00000059378	PBANKA_123890	0.37645876798808
ENSG00000182518	PBANKA_123890	0.356166446108996
ENSG00000220008	PBANKA_123890	0.383399279186405
ENSG00000107371	PBANKA_123890	0.370696635853989
ENSG00000108384	PBANKA_123890	0.405934097383424
ENSG00000103852	PBANKA_123890	0.262284827599962
ENSG00000160712	PBANKA_123890	0.46899975362809
ENSG00000141294	PBANKA_123890	-0.27879201403157
ENSG00000122741	PBANKA_123890	0.414772542778256
ENSG00000100029	PBANKA_123890	0.414831717787412
ENSG00000106460	PBANKA_123890	0.392639228765753
ENSG00000107796	PBANKA_123890	0.324765984591411
ENSG00000168096	PBANKA_123890	0.349098927103004
ENSG00000071894	PBANKA_123890	-0.283951135405979
ENSG00000167208	PBANKA_123890	0.382963491277699
ENSG00000050405	PBANKA_123890	0.363805384783439
ENSG00000183723	PBANKA_123890	0.430194448896772
ENSG00000104904	PBANKA_123890	0.348388801149918
ENSG00000078124	PBANKA_123890	0.434789642163754
ENSG00000006459	PBANKA_123890	0.299296279060129
ENSG00000133574	PBANKA_123890	0.433620667308632
ENSG00000180353	PBANKA_123890	0.404761990035002
ENSG00000175215	PBANKA_123890	0.249193376484588
ENSG00000227729	PBANKA_123890	0.294066149992109
ENSG00000103196	PBANKA_123890	0.266398028386138
ENSG00000156414	PBANKA_123890	0.422692494483449
ENSG00000130724	PBANKA_123890	0.398403107814748
ENSG00000048405	PBANKA_123890	0.318635291166428
ENSG00000177485	PBANKA_123890	0.296279556523358
ENSG00000172465	PBANKA_123890	0.396284675877287
ENSG00000077238	PBANKA_123890	0.507502148358665
ENSG00000112406	PBANKA_123890	0.317173416007615
ENSG00000102078	PBANKA_123890	0.368244586898653
ENSG00000254986	PBANKA_123890	0.316773311757004
ENSG00000097033	PBANKA_123890	0.372092230288323
ENSG00000111424	PBANKA_123890	0.327201467850836
ENSG00000169291	PBANKA_123890	0.398105233479765
ENSG00000156261	PBANKA_123890	0.334399547376003
ENSG00000164440	PBANKA_123890	0.399563391083922
ENSG00000172345	PBANKA_123890	0.324520920652274
ENSG00000181704	PBANKA_123890	0.367579886508503
ENSG00000172349	PBANKA_123890	0.325584195340682
ENSG00000213203	PBANKA_123890	0.340546267448716
ENSG00000135535	PBANKA_123890	0.460295850289464
ENSG00000171204	PBANKA_123890	0.582213064670949
ENSG00000167377	PBANKA_123890	0.292624031983325
ENSG00000165322	PBANKA_123890	0.243845454599018
ENSG00000183291	PBANKA_123890	0.444344567012681
ENSG00000100504	PBANKA_123890	0.270816988678221
ENSG00000125618	PBANKA_123890	0.26381009705915
ENSG00000177239	PBANKA_123890	0.363823667957184
ENSG00000135720	PBANKA_123890	0.283775268205241
ENSG00000132254	PBANKA_123890	0.392635222323023
ENSG00000119688	PBANKA_123890	0.341227815315808
ENSG00000075234	PBANKA_123890	0.368258901890646
ENSG00000113441	PBANKA_123890	0.236808937952141
ENSG00000141977	PBANKA_123890	0.490815503359305
ENSG00000198815	PBANKA_123890	0.246470909158566
ENSG00000153310	PBANKA_123890	0.52685028196186
ENSG00000163807	PBANKA_123890	0.412243591053944
ENSG00000144848	PBANKA_123890	0.452198138881804
ENSG00000056736	PBANKA_123890	0.388557254504542
ENSG00000123562	PBANKA_123890	0.44794074708987
ENSG00000116691	PBANKA_123890	0.39206358840962
ENSG00000095209	PBANKA_123890	0.459719771222072
ENSG00000084774	PBANKA_123890	-0.25920717705335
ENSG00000153786	PBANKA_123890	0.358220172201335
ENSG00000113732	PBANKA_123890	0.472912254837706
ENSG00000128581	PBANKA_123890	0.36565244153852
ENSG00000130052	PBANKA_123890	0.300215586318719
ENSG00000083799	PBANKA_123890	0.420441816584021
ENSG00000106328	PBANKA_123890	0.30276005438095
ENSG00000011600	PBANKA_123890	0.417926795508881
ENSG00000107831	PBANKA_123890	0.473618646465737
ENSG00000160714	PBANKA_123890	0.359333881069771
ENSG00000172426	PBANKA_123890	0.37395584727111
ENSG00000131446	PBANKA_123890	0.417543259129643
ENSG00000139131	PBANKA_123890	0.340846214441395
ENSG00000087470	PBANKA_123890	0.352763802882749
ENSG00000115816	PBANKA_123890	0.337356318496873
ENSG00000172594	PBANKA_123890	0.464025231253431
ENSG00000186174	PBANKA_123890	-0.293631921847297
ENSG00000134597	PBANKA_123890	0.437540230823891
ENSG00000165507	PBANKA_123890	-0.212227341482135
ENSG00000107551	PBANKA_123890	0.411130187998795
ENSG00000134046	PBANKA_123890	0.422486029303258
ENSG00000171714	PBANKA_123890	0.327433114735368
ENSG00000124608	PBANKA_123890	-0.226204548615946
ENSG00000115271	PBANKA_123890	0.487436865239849
ENSG00000102241	PBANKA_123890	0.350639007028279
ENSG00000185915	PBANKA_123890	0.376572432994378
ENSG00000167207	PBANKA_123890	0.349248043128034
ENSG00000136870	PBANKA_123890	0.442530244391949
ENSG00000137941	PBANKA_123890	0.333687236095968
ENSG00000129071	PBANKA_123890	0.486540144749227
ENSG00000175792	PBANKA_123890	0.327672273497085
ENSG00000165675	PBANKA_123890	0.307840976385825
ENSG00000188820	PBANKA_123890	0.358255482857231
ENSG00000181191	PBANKA_123890	0.400673699614271
ENSG00000136999	PBANKA_123890	0.392653207540833
ENSG00000087253	PBANKA_123890	0.503133433145516
ENSG00000176022	PBANKA_123890	0.378926837872472
ENSG00000111261	PBANKA_123890	0.44246086498236
ENSG00000244045	PBANKA_123890	0.453208210861045
ENSG00000092531	PBANKA_123890	0.461329566040141
ENSG00000133318	PBANKA_123890	0.355728778600363
ENSG00000159210	PBANKA_123890	0.423023008223984
ENSG00000143797	PBANKA_123890	0.351194813985211
ENSG00000176978	PBANKA_123890	0.340832971713759
ENSG00000128891	PBANKA_123890	0.402729594704654
ENSG00000172264	PBANKA_123890	0.32291868384963
ENSG00000139546	PBANKA_123890	0.354598364568575
ENSG00000124459	PBANKA_123890	0.326401756412957
ENSG00000239672	PBANKA_123890	0.38381403995214
ENSG00000135709	PBANKA_123890	0.309875710192851
ENSG00000110719	PBANKA_123890	0.348337343442346
ENSG00000115042	PBANKA_123890	0.358976992544328
ENSG00000158941	PBANKA_123890	0.318232725645167
ENSG00000120659	PBANKA_123890	0.316045080312292
ENSG00000148297	PBANKA_123890	0.408533378903126
ENSG00000165714	PBANKA_123890	-0.206553000317452
ENSG00000172809	PBANKA_123890	0.358725686501261
ENSG00000112053	PBANKA_123890	0.46797477518961
ENSG00000028137	PBANKA_123890	0.340154823744303
ENSG00000110944	PBANKA_123890	0.328463377570077
ENSG00000162444	PBANKA_123890	0.466112780173848
ENSG00000156671	PBANKA_123890	0.456907917372797
ENSG00000104870	PBANKA_123890	0.434522900756328
ENSG00000079393	PBANKA_123890	0.617168980468809
ENSG00000198846	PBANKA_123890	-0.248688218334309
ENSG00000112742	PBANKA_123890	0.450499710769248
ENSG00000168874	PBANKA_123890	0.425147530676073
ENSG00000111269	PBANKA_123890	0.258726459874601
ENSG00000008513	PBANKA_123890	0.267228029630932
ENSG00000115290	PBANKA_123890	0.344626860127828
ENSG00000134363	PBANKA_123890	0.425658267761166
ENSG00000163110	PBANKA_123890	0.316707977934714
ENSG00000121064	PBANKA_123890	0.488345754073169
ENSG00000186409	PBANKA_123890	0.292391320278133
ENSG00000175387	PBANKA_123890	0.316295352756002
ENSG00000169570	PBANKA_123890	0.262975955266178
ENSG00000004468	PBANKA_123890	0.30324379057087
ENSG00000206560	PBANKA_123890	0.290542411136356
ENSG00000130024	PBANKA_123890	0.341063446703633
ENSG00000175711	PBANKA_123890	0.518774617658734
ENSG00000197037	PBANKA_123890	0.313575146292518
ENSG00000127125	PBANKA_123890	0.481586124451485
ENSG00000122133	PBANKA_123890	-0.228538670570323
ENSG00000204386	PBANKA_123890	0.427058177697237
ENSG00000134910	PBANKA_123890	0.361598557732963
ENSG00000137504	PBANKA_123890	0.362136237339494
ENSG00000123444	PBANKA_123890	0.46630754475879
ENSG00000105855	PBANKA_123890	0.282703645098945
ENSG00000147439	PBANKA_123890	0.457896364032471
ENSG00000182551	PBANKA_123890	0.347796047067792
ENSG00000164185	PBANKA_123890	0.305924865075598
ENSG00000100253	PBANKA_123890	-0.267840567482208
ENSG00000129675	PBANKA_123890	0.283714692389439
ENSG00000092108	PBANKA_123890	0.401842998354952
ENSG00000116871	PBANKA_123890	0.350104699062482
ENSG00000166200	PBANKA_123890	0.362812521881225
ENSG00000135655	PBANKA_123890	0.298190771622808
ENSG00000101751	PBANKA_123890	0.292264313302942
ENSG00000213139	PBANKA_123890	0.341696488925071
ENSG00000138964	PBANKA_123890	0.404758236511224
ENSG00000104643	PBANKA_123890	0.421363513713928
ENSG00000108094	PBANKA_123890	0.276386783125385
ENSG00000125952	PBANKA_123890	0.375687916563187
ENSG00000005893	PBANKA_123890	0.47369904341742
ENSG00000163808	PBANKA_123890	0.336926202396559
ENSG00000149547	PBANKA_123890	0.371550465656801
ENSG00000163961	PBANKA_123890	0.323736281708648
ENSG00000159377	PBANKA_123890	0.411336984217777
ENSG00000197785	PBANKA_123890	0.331691290600783
ENSG00000183161	PBANKA_123890	0.264401925730213
ENSG00000054116	PBANKA_123890	0.428591760295504
ENSG00000110080	PBANKA_123890	0.540041386112731
ENSG00000100036	PBANKA_123890	0.367458051238231
ENSG00000167065	PBANKA_123890	0.398227578175286
ENSG00000141030	PBANKA_123890	0.424217175140728
ENSG00000180008	PBANKA_123890	0.35771295534962
ENSG00000166262	PBANKA_123890	0.337205883162213
ENSG00000080824	PBANKA_123890	0.411461604193589
ENSG00000122359	PBANKA_123890	0.380539729992744
ENSG00000198673	PBANKA_123890	0.364655227254208
ENSG00000113838	PBANKA_123890	0.323556956423697
ENSG00000133106	PBANKA_123890	0.420109297345887
ENSG00000117616	PBANKA_123890	0.362588883698684
ENSG00000187531	PBANKA_123890	0.363924661243861
ENSG00000173626	PBANKA_123890	0.362015883941408
ENSG00000147894	PBANKA_123890	0.348662007294281
ENSG00000156958	PBANKA_123890	0.35700089831111
ENSG00000178033	PBANKA_123890	0.317645495935883
ENSG00000178538	PBANKA_123890	0.405205633574773
ENSG00000168564	PBANKA_123890	0.420335646279283
ENSG00000101126	PBANKA_123890	0.290566278607361
ENSG00000239382	PBANKA_123890	0.337936076857932
ENSG00000151651	PBANKA_123890	0.365721793145764
ENSG00000185305	PBANKA_123890	0.254308619689682
ENSG00000186407	PBANKA_123890	0.437120738440802
ENSG00000132780	PBANKA_123890	0.333067983912625
ENSG00000224877	PBANKA_123890	0.349688727752594
ENSG00000094631	PBANKA_123890	0.349888371737269
ENSG00000175309	PBANKA_123890	0.437469163933584
ENSG00000081189	PBANKA_123890	0.32386274536524
ENSG00000167264	PBANKA_123890	0.307967410728348
ENSG00000000938	PBANKA_123890	0.472903317530613
ENSG00000248746	PBANKA_123890	-0.242847268492812
ENSG00000162191	PBANKA_123890	0.40089865638338
ENSG00000083750	PBANKA_123890	0.425618984577822
ENSG00000169242	PBANKA_123890	0.335234263473275
ENSG00000100416	PBANKA_123890	0.356873955410015
ENSG00000092439	PBANKA_123890	0.297801480897605
ENSG00000115590	PBANKA_123890	0.617658385078416
ENSG00000173226	PBANKA_123890	0.402732270683853
ENSG00000148719	PBANKA_123890	0.403139248195754
ENSG00000178996	PBANKA_123890	0.426656414778694
ENSG00000100258	PBANKA_123890	0.334375892297082
ENSG00000178878	PBANKA_123890	0.418673806875955
ENSG00000163946	PBANKA_123890	0.300135119915206
ENSG00000137812	PBANKA_123890	0.247967675977145
ENSG00000134444	PBANKA_123890	0.304465458878745
ENSG00000106617	PBANKA_123890	0.360736474613365
ENSG00000168904	PBANKA_123890	0.299292055882899
ENSG00000095794	PBANKA_123890	0.480272069776276
ENSG00000159593	PBANKA_123890	0.304257645709971
ENSG00000054690	PBANKA_123890	0.314276226347173
ENSG00000205133	PBANKA_123890	0.511730889214748
ENSG00000134882	PBANKA_123890	0.339330483505412
ENSG00000120675	PBANKA_123890	0.457931263179147
ENSG00000100564	PBANKA_123890	0.386842875066349
ENSG00000138760	PBANKA_123890	0.386231403267448
ENSG00000164338	PBANKA_123890	0.382093040731053
ENSG00000162623	PBANKA_123890	0.414567845942285
ENSG00000174013	PBANKA_123890	0.375499294455081
ENSG00000109445	PBANKA_123890	0.365551013001161
ENSG00000182774	PBANKA_123890	0.453889395251612
ENSG00000143851	PBANKA_123890	0.331338097036506
ENSG00000169241	PBANKA_123890	0.34379820847149
ENSG00000113282	PBANKA_123890	0.470957140772698
ENSG00000135049	PBANKA_123890	0.289924892373413
ENSG00000137947	PBANKA_123890	0.453908191477932
ENSG00000138663	PBANKA_123890	0.379232361176723
ENSG00000170584	PBANKA_123890	0.353094664118996
ENSG00000113328	PBANKA_123890	0.413441194044017
ENSG00000176619	PBANKA_123890	0.33597854598122
ENSG00000149196	PBANKA_123890	0.393061063372082
ENSG00000090266	PBANKA_123890	0.343842116119736
ENSG00000160087	PBANKA_123890	0.410000275961926
ENSG00000205707	PBANKA_123890	0.47409631706292
ENSG00000161526	PBANKA_123890	0.453723255073394
ENSG00000133703	PBANKA_123890	0.355721080280378
ENSG00000175003	PBANKA_123890	0.381815547310265
ENSG00000118513	PBANKA_123890	0.271427899146471
ENSG00000145734	PBANKA_123890	0.246375347253701
ENSG00000112062	PBANKA_123890	0.446005744245734
ENSG00000101773	PBANKA_123890	0.363758147621182
ENSG00000137944	PBANKA_123890	0.332513281951209
ENSG00000163964	PBANKA_123890	0.410720784898117
ENSG00000130643	PBANKA_123890	-0.251617623033045
ENSG00000135241	PBANKA_123890	0.489913725747845
ENSG00000130640	PBANKA_123890	0.358558510073324
ENSG00000198793	PBANKA_123890	0.31741289568053
ENSG00000198408	PBANKA_123890	0.326861220000704
ENSG00000168495	PBANKA_123890	0.340153837883493
ENSG00000151353	PBANKA_123890	0.366325571616737
ENSG00000126603	PBANKA_123890	0.340191029349083
ENSG00000182552	PBANKA_123890	0.413915573468702
ENSG00000065618	PBANKA_123890	0.291822940918618
ENSG00000185022	PBANKA_123890	0.45806774198658
ENSG00000005469	PBANKA_123890	0.254926845554991
ENSG00000170962	PBANKA_123890	0.274039860405972
ENSG00000118520	PBANKA_123890	0.609781104950224
ENSG00000100997	PBANKA_123890	-0.250589219681283
ENSG00000035115	PBANKA_123890	0.287555598297855
ENSG00000152556	PBANKA_123890	0.351570103480967
ENSG00000054967	PBANKA_123890	0.371220030306273
ENSG00000103490	PBANKA_123890	0.394810864361907
ENSG00000118217	PBANKA_123890	0.523845464384749
ENSG00000145088	PBANKA_123890	0.458564806812387
ENSG00000188690	PBANKA_123890	0.371239419262121
ENSG00000125844	PBANKA_123890	0.402242525051473
ENSG00000189280	PBANKA_123890	0.435958380279758
ENSG00000116161	PBANKA_123890	0.446344795960484
ENSG00000151690	PBANKA_123890	0.318744104711792
ENSG00000115875	PBANKA_123890	0.383219215412727
ENSG00000086189	PBANKA_123890	0.427650721734354
ENSG00000127022	PBANKA_123890	0.41536798320598
ENSG00000171863	PBANKA_123890	0.399727155198882
ENSG00000111737	PBANKA_123890	0.386616013431749
ENSG00000069329	PBANKA_123890	0.330901209429133
ENSG00000127080	PBANKA_123890	0.423914274512789
ENSG00000188312	PBANKA_123890	0.471355271902527
ENSG00000124256	PBANKA_123890	0.448948632774189
ENSG00000089154	PBANKA_123890	-0.263512026213116
ENSG00000181045	PBANKA_123890	0.423696846650345
ENSG00000163449	PBANKA_123890	0.329439300245272
ENSG00000145287	PBANKA_123890	0.404478592246169
ENSG00000149201	PBANKA_123890	0.450098170322278
ENSG00000115425	PBANKA_123890	0.526785037933359
ENSG00000128915	PBANKA_123890	0.371794893903391
ENSG00000109944	PBANKA_123890	0.323434470972461
ENSG00000180481	PBANKA_123890	0.459249827329591
ENSG00000118242	PBANKA_123890	0.317353311870938
ENSG00000142546	PBANKA_123890	0.382794584877573
ENSG00000110066	PBANKA_123890	0.272313369420018
ENSG00000164099	PBANKA_123890	-0.267939824601375
ENSG00000232119	PBANKA_123890	0.37995509238395
ENSG00000138386	PBANKA_123890	0.346686566741202
ENSG00000171017	PBANKA_123890	0.348257351838736
ENSG00000166801	PBANKA_123890	0.464126258725809
ENSG00000068489	PBANKA_123890	0.310083663999737
ENSG00000111615	PBANKA_123890	0.303371590699559
ENSG00000025708	PBANKA_123890	0.430292719731244
ENSG00000182149	PBANKA_123890	0.328052955027056
ENSG00000171155	PBANKA_123890	0.532269951535018
ENSG00000198168	PBANKA_123890	0.501764065855616
ENSG00000205309	PBANKA_123890	0.379150772756345
ENSG00000188869	PBANKA_123890	0.246496396830287
ENSG00000009844	PBANKA_123890	0.361107074745249
ENSG00000152332	PBANKA_123890	0.278171036121454
ENSG00000009307	PBANKA_123890	0.33148771206278
ENSG00000103404	PBANKA_123890	0.26283240260709
ENSG00000139278	PBANKA_123890	0.350243708770408
ENSG00000153253	PBANKA_123890	0.369829938350347
ENSG00000118418	PBANKA_123890	0.345320215026787
ENSG00000235750	PBANKA_123890	0.424145875462126
ENSG00000138600	PBANKA_123890	0.430267058582334
ENSG00000154814	PBANKA_123890	0.282313776037213
ENSG00000197046	PBANKA_123890	0.324603242267795
ENSG00000116044	PBANKA_123890	0.362135020215982
ENSG00000109046	PBANKA_123890	0.480466620567833
ENSG00000165898	PBANKA_123890	0.373920481074543
ENSG00000005471	PBANKA_123890	0.316774968339838
ENSG00000284862	PBANKA_123890	0.282506964326597
ENSG00000119655	PBANKA_123890	0.377439995853058
ENSG00000064012	PBANKA_123890	0.448112490976358
ENSG00000135517	PBANKA_123890	0.361121458660877
ENSG00000079246	PBANKA_123890	0.463941621483905
ENSG00000176422	PBANKA_123890	0.324975416346916
ENSG00000142347	PBANKA_123890	0.356283175483534
ENSG00000114416	PBANKA_123890	0.344454530764461
ENSG00000146373	PBANKA_123890	0.379205846939589
ENSG00000170382	PBANKA_123890	0.355192706883365
ENSG00000157445	PBANKA_123890	0.403039190396763
ENSG00000144580	PBANKA_123890	0.318028718114863
ENSG00000092470	PBANKA_123890	0.391659580760684
ENSG00000119231	PBANKA_123890	0.24432016904982
ENSG00000089060	PBANKA_123890	0.324461727939029
ENSG00000072042	PBANKA_123890	0.457932294807708
ENSG00000163608	PBANKA_123890	0.406635986454358
ENSG00000177989	PBANKA_123890	0.315046775080404
ENSG00000159588	PBANKA_123890	0.47333814086604
ENSG00000115594	PBANKA_123890	0.284921153707056
ENSG00000054965	PBANKA_123890	0.32697711642871
ENSG00000177885	PBANKA_123890	0.457138588614389
ENSG00000100938	PBANKA_123890	0.483516888229074
ENSG00000100568	PBANKA_123890	0.393138141760522
ENSG00000102984	PBANKA_123890	0.350836158429715
ENSG00000145388	PBANKA_123890	0.345308221805804
ENSG00000115419	PBANKA_123890	0.276166385614774
ENSG00000139233	PBANKA_123890	0.36080668913415
ENSG00000174928	PBANKA_123890	0.444655525052077
ENSG00000163607	PBANKA_123890	0.34683395600874
ENSG00000171604	PBANKA_123890	0.365748329503421
ENSG00000110042	PBANKA_123890	0.312212390467837
ENSG00000102125	PBANKA_123890	0.381129654764689
ENSG00000163728	PBANKA_123890	0.333618517594483
ENSG00000178234	PBANKA_123890	0.382155400958512
ENSG00000132434	PBANKA_123890	0.398034977274305
ENSG00000169598	PBANKA_123890	0.370636185242163
ENSG00000100441	PBANKA_123890	0.391838957729873
ENSG00000095370	PBANKA_123890	0.350938163177154
ENSG00000141562	PBANKA_123890	0.460583397248851
ENSG00000161016	PBANKA_123890	0.336736724941851
ENSG00000100445	PBANKA_123890	0.326338436273839
ENSG00000066827	PBANKA_123890	0.289497758673961
ENSG00000139289	PBANKA_123890	0.344680540424189
ENSG00000163803	PBANKA_123890	0.46650717992178
ENSG00000018510	PBANKA_123890	0.36103880976486
ENSG00000127884	PBANKA_123890	-0.221453839504068
ENSG00000196118	PBANKA_123890	0.428524344421429
ENSG00000125304	PBANKA_123890	0.321226558843646
ENSG00000139410	PBANKA_123890	0.458412782770312
ENSG00000140995	PBANKA_123890	0.39489565188563
ENSG00000090376	PBANKA_123890	0.467034143653246
ENSG00000100865	PBANKA_123890	0.413469668053038
ENSG00000197653	PBANKA_123890	0.293550012058529
ENSG00000022976	PBANKA_123890	0.50037937841577
ENSG00000168675	PBANKA_123890	0.354991389724227
ENSG00000127952	PBANKA_123890	0.428405565635162
ENSG00000163832	PBANKA_123890	0.398698668074308
ENSG00000197119	PBANKA_123890	0.314107255134851
ENSG00000232070	PBANKA_123890	0.307799678930127
ENSG00000167971	PBANKA_123890	0.391083712668536
ENSG00000178882	PBANKA_123890	0.354564521594124
ENSG00000100811	PBANKA_123890	0.277483429184382
ENSG00000179195	PBANKA_123890	0.394600575906162
ENSG00000155629	PBANKA_123890	0.464899998672734
ENSG00000160703	PBANKA_123890	0.386716907321995
ENSG00000165801	PBANKA_123890	0.445867456511827
ENSG00000131263	PBANKA_123890	0.348697250780114
ENSG00000168538	PBANKA_123890	0.2173271256515
ENSG00000132196	PBANKA_123890	0.381220271806239
ENSG00000029363	PBANKA_123890	0.333548470931136
ENSG00000176884	PBANKA_123890	-0.264185756484396
ENSG00000198015	PBANKA_123890	0.411280059589636
ENSG00000085982	PBANKA_123890	0.273413904595106
ENSG00000114503	PBANKA_123890	0.382043815843571
ENSG00000167613	PBANKA_123890	0.438226705822319
ENSG00000067836	PBANKA_123890	0.405991272652926
ENSG00000155636	PBANKA_123890	0.437730012353215
ENSG00000171860	PBANKA_123890	0.387107875916231
ENSG00000116031	PBANKA_123890	0.261059234957054
ENSG00000244274	PBANKA_123890	0.368309514744439
ENSG00000204954	PBANKA_123890	0.403762965834528
ENSG00000166598	PBANKA_123890	0.451025060277857
ENSG00000124357	PBANKA_123890	0.38795717874006
ENSG00000073737	PBANKA_123890	0.591456598532848
ENSG00000112773	PBANKA_123890	0.352642983636885
ENSG00000159592	PBANKA_123890	0.351749596415331
ENSG00000173085	PBANKA_123890	0.39753410994007
ENSG00000138821	PBANKA_123890	0.511974816772779
ENSG00000003509	PBANKA_123890	0.387529921857929
ENSG00000165637	PBANKA_123890	0.401178323990399
ENSG00000138780	PBANKA_123890	0.351059264466623
ENSG00000163214	PBANKA_123890	0.3218704088161
ENSG00000178974	PBANKA_123890	0.39153189128881
ENSG00000181350	PBANKA_123890	0.340441708896085
ENSG00000169231	PBANKA_123890	0.271441430895322
ENSG00000131844	PBANKA_123890	0.274867125090538
ENSG00000122557	PBANKA_123890	0.408677255279261
ENSG00000203772	PBANKA_123890	0.288590267916661
ENSG00000243749	PBANKA_123890	0.342437587630401
ENSG00000101082	PBANKA_123890	0.368187598552439
ENSG00000106355	PBANKA_123890	0.393940756673959
ENSG00000143248	PBANKA_123890	0.308718195263609
ENSG00000141756	PBANKA_123890	-0.237703903755036
ENSG00000154978	PBANKA_123890	0.334899734847298
ENSG00000167380	PBANKA_123890	0.325838322764685
ENSG00000173171	PBANKA_123890	0.461456497588196
ENSG00000248712	PBANKA_123890	0.291298461114858
ENSG00000150961	PBANKA_123890	0.261685035875813
ENSG00000100583	PBANKA_123890	0.467410400894577
ENSG00000173992	PBANKA_123890	0.422134224383487
ENSG00000138785	PBANKA_123890	0.471271781597799
ENSG00000138378	PBANKA_123890	0.28403326007569
ENSG00000270170	PBANKA_123890	0.326832287041605
ENSG00000101977	PBANKA_123890	0.292608269559249
ENSG00000100473	PBANKA_123890	0.368373007982889
ENSG00000074582	PBANKA_123890	0.405345668263088
ENSG00000152763	PBANKA_123890	0.379710031096956
ENSG00000166780	PBANKA_123890	0.275533609815621
ENSG00000125995	PBANKA_123890	0.357266894395473
ENSG00000169372	PBANKA_123890	0.410429844385336
ENSG00000113790	PBANKA_123890	0.289551695097957
ENSG00000089818	PBANKA_123890	0.479362489036676
ENSG00000163918	PBANKA_123890	0.430847024659587
ENSG00000124731	PBANKA_123890	0.371953951937738
ENSG00000139372	PBANKA_123890	0.332355181772253
ENSG00000074696	PBANKA_123890	0.303100186654965
ENSG00000128641	PBANKA_123890	0.438469061455758
ENSG00000163050	PBANKA_123890	0.386495063365255
ENSG00000183779	PBANKA_123890	-0.2505024347992
ENSG00000117620	PBANKA_123890	0.290866682857322
ENSG00000147475	PBANKA_123890	0.432959850501333
ENSG00000180228	PBANKA_123890	0.39469474337024
ENSG00000119737	PBANKA_123890	0.276044208440116
ENSG00000170854	PBANKA_123890	0.441316188837036
ENSG00000117054	PBANKA_123890	0.396561149342848
ENSG00000213199	PBANKA_123890	0.293316686251368
ENSG00000108255	PBANKA_123890	0.238349069360897
ENSG00000009780	PBANKA_123890	0.309926114353667
ENSG00000177728	PBANKA_123890	-0.230427804335727
ENSG00000198912	PBANKA_123890	0.36041847003005
ENSG00000072571	PBANKA_123890	0.437726725032825
ENSG00000204311	PBANKA_123890	0.410489222335482
ENSG00000018869	PBANKA_123890	0.438276072918302
ENSG00000107745	PBANKA_123890	0.294533560728592
ENSG00000111729	PBANKA_123890	0.366532547023279
ENSG00000196233	PBANKA_123890	0.260987006836276
ENSG00000164951	PBANKA_123890	0.326233654680874
ENSG00000147231	PBANKA_123890	0.359358030356937
ENSG00000156886	PBANKA_123890	-0.265003295895831
ENSG00000163482	PBANKA_123890	0.377807429362931
ENSG00000177628	PBANKA_123890	0.405408385009934
ENSG00000165669	PBANKA_123890	0.346575018695642
ENSG00000115604	PBANKA_123890	0.566805630335588
ENSG00000130669	PBANKA_123890	-0.248647597338075
ENSG00000156876	PBANKA_123890	0.331980109566668
ENSG00000160199	PBANKA_123890	0.377538133878104
ENSG00000163481	PBANKA_123890	0.355463607488009
ENSG00000196663	PBANKA_123890	0.346499958913499
ENSG00000156875	PBANKA_123890	0.482826898569053
ENSG00000140105	PBANKA_123890	0.35731763099038
ENSG00000111786	PBANKA_123890	0.438623616698797
ENSG00000182700	PBANKA_123890	0.297203522401214
ENSG00000173588	PBANKA_123890	0.263449392267243
ENSG00000125810	PBANKA_123890	0.443176407513779
ENSG00000239474	PBANKA_123890	-0.217961235175536
ENSG00000239306	PBANKA_123890	-0.258069069728125
ENSG00000011198	PBANKA_123890	0.534318890289301
ENSG00000111530	PBANKA_123890	0.383590361621323
ENSG00000005700	PBANKA_123890	0.352556040623496
ENSG00000173083	PBANKA_123890	0.326364009147147
ENSG00000094841	PBANKA_123890	0.39800889155587
ENSG00000198431	PBANKA_123890	0.33004971259572
ENSG00000188010	PBANKA_123890	0.426947232538858
ENSG00000113369	PBANKA_123890	0.423617067488813
ENSG00000168310	PBANKA_123890	0.272454968026593
ENSG00000162980	PBANKA_123890	0.469085369364368
ENSG00000131269	PBANKA_123890	0.349482490601014
ENSG00000134802	PBANKA_123890	0.406259690278582
ENSG00000213639	PBANKA_123890	0.295161427773616
ENSG00000122545	PBANKA_123890	0.258658444021995
ENSG00000057704	PBANKA_123890	0.465968756388717
ENSG00000153790	PBANKA_123890	0.383288497811745
ENSG00000170185	PBANKA_123890	0.436712260527511
ENSG00000183726	PBANKA_123890	0.449661598254163
ENSG00000100744	PBANKA_123890	0.503205399880423
ENSG00000181619	PBANKA_123890	0.299633235810101
ENSG00000151838	PBANKA_123890	0.271564784507167
ENSG00000126790	PBANKA_123890	0.420636081672258
ENSG00000180891	PBANKA_123890	0.34152152423019
ENSG00000143353	PBANKA_123890	0.429975212446649
ENSG00000065621	PBANKA_123890	0.461060933511108
ENSG00000168002	PBANKA_123890	0.373412791976392
ENSG00000127955	PBANKA_123890	0.37585161627214
ENSG00000110871	PBANKA_123890	0.431428108790215
ENSG00000120798	PBANKA_123890	0.304470808613703
ENSG00000133138	PBANKA_123890	0.390875394776181
ENSG00000166575	PBANKA_123890	0.237498812815289
ENSG00000113068	PBANKA_123890	0.338650830261334
ENSG00000125812	PBANKA_123890	0.396181713362065
ENSG00000133131	PBANKA_123890	0.373784257759744
ENSG00000136960	PBANKA_123890	0.507259882864214
ENSG00000111907	PBANKA_123890	0.439430948031862
ENSG00000115607	PBANKA_123890	0.627529778522961
ENSG00000103248	PBANKA_123890	0.336119133093123
ENSG00000100591	PBANKA_123890	0.381943441564565
ENSG00000110848	PBANKA_123890	0.514037333021024
ENSG00000139117	PBANKA_123890	0.327111329639883
ENSG00000151445	PBANKA_123890	0.291729583488335
ENSG00000133059	PBANKA_123890	0.401330157808341
ENSG00000111906	PBANKA_123890	0.385290133287304
ENSG00000180251	PBANKA_123890	0.389963728509379
ENSG00000171310	PBANKA_123890	0.457176574629366
ENSG00000116199	PBANKA_123890	0.333612641250336
ENSG00000167393	PBANKA_123890	0.418629848070524
ENSG00000136052	PBANKA_123890	0.340512518238144
ENSG00000105778	PBANKA_123890	0.401095815520054
ENSG00000188282	PBANKA_123890	0.330325696934208
ENSG00000128563	PBANKA_123890	0.395157277928842
ENSG00000161013	PBANKA_123890	0.371836480861222
ENSG00000131323	PBANKA_123890	0.335002125083135
ENSG00000090263	PBANKA_123890	0.420339674344928
ENSG00000185963	PBANKA_123890	0.30938084671621
ENSG00000106261	PBANKA_123890	0.342640096583048
ENSG00000205085	PBANKA_123890	0.334373658134096
ENSG00000163444	PBANKA_123890	0.435987981085258
ENSG00000183060	PBANKA_123890	0.402980337187268
ENSG00000160991	PBANKA_123890	0.476113522216612
ENSG00000084090	PBANKA_123890	0.422149965153465
ENSG00000143183	PBANKA_123890	0.452631317314157
ENSG00000187122	PBANKA_123890	0.373820091825727
ENSG00000101974	PBANKA_123890	0.329399216854193
ENSG00000136051	PBANKA_123890	0.331843802412853
ENSG00000135953	PBANKA_123890	0.500769288396674
ENSG00000105518	PBANKA_123890	0.36869298987033
ENSG00000135119	PBANKA_123890	0.305052000396265
ENSG00000138398	PBANKA_123890	0.315880303370048
ENSG00000069345	PBANKA_123890	0.470938187799158
ENSG00000244462	PBANKA_123890	-0.252951038192753
ENSG00000070718	PBANKA_123890	0.31745080804756
ENSG00000139921	PBANKA_123890	0.466945211936125
ENSG00000119682	PBANKA_123890	0.367451983661951
ENSG00000173559	PBANKA_123890	0.412279431451416
ENSG00000120051	PBANKA_123890	0.360640848200122
ENSG00000073803	PBANKA_123890	0.498669963547737
ENSG00000183401	PBANKA_123890	0.381476070462584
ENSG00000075303	PBANKA_123890	0.431963101767892
ENSG00000108479	PBANKA_123890	0.407089921009345
ENSG00000125814	PBANKA_123890	0.334685637495209
ENSG00000006634	PBANKA_123890	0.400314438603232
ENSG00000135929	PBANKA_123890	0.380967053565866
ENSG00000105514	PBANKA_123890	0.231062280226308
ENSG00000079257	PBANKA_123890	0.479113756426911
ENSG00000161011	PBANKA_123890	0.378919259058948
ENSG00000163466	PBANKA_123890	0.436630120882139
ENSG00000141698	PBANKA_123890	0.45016118488643
ENSG00000168827	PBANKA_123890	0.266974418024409
ENSG00000136628	PBANKA_123890	0.277821853577977
ENSG00000152229	PBANKA_123890	0.551842464894171
ENSG00000079150	PBANKA_123890	0.466369076222906
ENSG00000161010	PBANKA_123890	0.362619161856769
ENSG00000122547	PBANKA_123890	0.362356791107392
ENSG00000153922	PBANKA_123890	0.403026402600034
ENSG00000167272	PBANKA_123890	0.286758224980236
ENSG00000089682	PBANKA_123890	0.287659507852897
ENSG00000257093	PBANKA_123890	0.280878322201027
ENSG00000124164	PBANKA_123890	0.44053790638325
ENSG00000143740	PBANKA_123890	0.373113865590234
ENSG00000204160	PBANKA_123890	0.429339623918744
ENSG00000116396	PBANKA_123890	0.295945115667653
ENSG00000116095	PBANKA_123890	0.296010710912628
ENSG00000130755	PBANKA_123890	0.479814527992879
ENSG00000182885	PBANKA_123890	0.489734184710681
ENSG00000135932	PBANKA_123890	0.524628350185649
ENSG00000141013	PBANKA_123890	0.39171754557925
ENSG00000146729	PBANKA_123890	0.428636529599761
ENSG00000213160	PBANKA_123890	0.346504603298843
ENSG00000128595	PBANKA_123890	0.365494259638792
ENSG00000113070	PBANKA_123890	0.363536347720537
ENSG00000028203	PBANKA_123890	0.331609413726968
ENSG00000150991	PBANKA_123890	0.425121547469116
ENSG00000111554	PBANKA_123890	0.271955606728329
ENSG00000103769	PBANKA_123890	0.341399788613075
ENSG00000162775	PBANKA_123890	0.31783256634241
ENSG00000110917	PBANKA_123890	0.430146311672726
ENSG00000135525	PBANKA_123890	0.307143630720394
ENSG00000145390	PBANKA_123890	0.288555682751187
ENSG00000143761	PBANKA_123890	0.387620850814576
ENSG00000177981	PBANKA_123890	0.388448610258425
ENSG00000126883	PBANKA_123890	0.458519970274272
ENSG00000085511	PBANKA_123890	0.283730873699952
ENSG00000167778	PBANKA_123890	-0.277408637264922
ENSG00000135108	PBANKA_123890	0.248435317586273
ENSG00000123892	PBANKA_123890	0.377939195009519
ENSG00000138382	PBANKA_123890	0.377100130236891
ENSG00000138614	PBANKA_123890	0.361688242970186
ENSG00000197056	PBANKA_123890	0.309854150863334
ENSG00000161036	PBANKA_123890	0.369283719133062
ENSG00000165046	PBANKA_123890	0.340970510473574
ENSG00000163659	PBANKA_123890	0.535044340294299
ENSG00000117751	PBANKA_123890	0.335371039328162
ENSG00000011426	PBANKA_123890	0.258581844424914
ENSG00000162813	PBANKA_123890	0.411252308255076
ENSG00000008018	PBANKA_123890	0.424541898580789
ENSG00000116663	PBANKA_123890	0.35487184531625
ENSG00000163815	PBANKA_123890	0.390057145633765
ENSG00000168679	PBANKA_123890	0.27726178519486
ENSG00000163812	PBANKA_123890	0.360903269146787
ENSG00000105053	PBANKA_123890	0.384932126251357
ENSG00000167384	PBANKA_123890	0.347118730178123
ENSG00000198843	PBANKA_123890	0.473774789265894
ENSG00000102967	PBANKA_123890	0.315948266415931
ENSG00000184992	PBANKA_123890	0.340389582543988
ENSG00000118855	PBANKA_123890	0.452983267322111
ENSG00000172159	PBANKA_123890	0.279810396370888
ENSG00000120742	PBANKA_123890	0.429927449759397
ENSG00000143195	PBANKA_123890	0.275601214112366
ENSG00000144895	PBANKA_123890	0.339221424812895
ENSG00000134248	PBANKA_123890	0.412027528431698
ENSG00000108100	PBANKA_123890	0.278637375388148
ENSG00000127837	PBANKA_123890	0.346488697064825
ENSG00000067704	PBANKA_123890	0.341575596349201
ENSG00000103353	PBANKA_123890	0.371044768094382
ENSG00000196950	PBANKA_123890	0.272530232660612
ENSG00000103356	PBANKA_123890	0.353342146709621
ENSG00000162910	PBANKA_123890	0.363490276462861
ENSG00000123415	PBANKA_123890	0.399428540358589
ENSG00000118600	PBANKA_123890	0.416128231135437
ENSG00000152240	PBANKA_123890	0.377676334445357
ENSG00000136982	PBANKA_123890	0.292740355860353
ENSG00000057468	PBANKA_123890	0.384272502040992
ENSG00000186480	PBANKA_123890	0.364039026145864
ENSG00000182195	PBANKA_123890	-0.21814696046183
ENSG00000167528	PBANKA_123890	0.39436674873969
ENSG00000167792	PBANKA_123890	0.38414681544827
ENSG00000156026	PBANKA_123890	0.356308451779429
ENSG00000170619	PBANKA_123890	0.39755703489063
ENSG00000126653	PBANKA_123890	0.305042274291047
ENSG00000147789	PBANKA_123890	0.309387447274283
ENSG00000115339	PBANKA_123890	0.495676744536134
ENSG00000197043	PBANKA_123890	0.305759253696088
ENSG00000148057	PBANKA_123890	0.407632620246244
ENSG00000144357	PBANKA_123890	0.289485947555217
ENSG00000118873	PBANKA_123890	0.325158056682442
ENSG00000125871	PBANKA_123890	0.337345223754746
ENSG00000121316	PBANKA_123890	0.345624468439737
ENSG00000223496	PBANKA_123890	0.358826061692213
ENSG00000089006	PBANKA_123890	0.348644299823545
ENSG00000003393	PBANKA_123890	0.250761162329637
ENSG00000111445	PBANKA_123890	0.331713596698476
ENSG00000171208	PBANKA_123890	0.349518097604695
ENSG00000135218	PBANKA_123890	0.336589444306024
ENSG00000173692	PBANKA_123890	0.435196172276591
ENSG00000144021	PBANKA_123890	0.38878793303584
ENSG00000184005	PBANKA_123890	0.558282268478293
ENSG00000134330	PBANKA_123890	0.452738993213406
ENSG00000092330	PBANKA_123890	0.479231170205888
ENSG00000105982	PBANKA_123890	0.378994082302117
ENSG00000167419	PBANKA_123890	0.28681384445349
ENSG00000135926	PBANKA_123890	0.409241148189714
ENSG00000122435	PBANKA_123890	0.304446142324644
ENSG00000102893	PBANKA_123890	0.389681727864983
ENSG00000122477	PBANKA_123890	0.376133519645074
ENSG00000011143	PBANKA_123890	0.391904019462253
ENSG00000105983	PBANKA_123890	0.307070711004495
ENSG00000136877	PBANKA_123890	0.371147914657295
ENSG00000155085	PBANKA_123890	0.358736271463863
ENSG00000170634	PBANKA_123890	0.349270116623285
ENSG00000130775	PBANKA_123890	0.517144258915618
ENSG00000123728	PBANKA_123890	0.513897403999421
ENSG00000129636	PBANKA_123890	0.465315290502101
ENSG00000081320	PBANKA_123890	0.493810210114637
ENSG00000127838	PBANKA_123890	0.333278645240067
ENSG00000140829	PBANKA_123890	0.395360917156641
ENSG00000163319	PBANKA_123890	0.436190792921293
ENSG00000116141	PBANKA_123890	0.287858789018592
ENSG00000174206	PBANKA_123890	0.348304153161372
ENSG00000163322	PBANKA_123890	0.267810435092439
ENSG00000205531	PBANKA_123890	0.330591096761924
ENSG00000140830	PBANKA_123890	0.437095987422491
ENSG00000172322	PBANKA_123890	0.527892799142582
ENSG00000162817	PBANKA_123890	0.442505782525876
ENSG00000148655	PBANKA_123890	0.401534578126561
ENSG00000117280	PBANKA_123890	0.423992868595643
ENSG00000256660	PBANKA_123890	0.431742212430515
ENSG00000073008	PBANKA_123890	0.436712160516675
ENSG00000067955	PBANKA_123890	0.373438233885928
ENSG00000118420	PBANKA_123890	0.262307372275286
ENSG00000169432	PBANKA_123890	0.268323940345561
ENSG00000163116	PBANKA_123890	0.295014748552678
ENSG00000197837	PBANKA_123890	0.300950909075188
ENSG00000137996	PBANKA_123890	0.381534150648756
ENSG00000246705	PBANKA_123890	0.335458798223598
ENSG00000186567	PBANKA_123890	0.467948826165093
ENSG00000148943	PBANKA_123890	0.347212851259488
ENSG00000102172	PBANKA_123890	0.378390553657737
ENSG00000138674	PBANKA_123890	0.291277449374462
ENSG00000142892	PBANKA_123890	0.481519149388135
ENSG00000117748	PBANKA_123890	0.449614762900288
ENSG00000135966	PBANKA_123890	0.315617533894013
ENSG00000116670	PBANKA_123890	0.392470022287509
ENSG00000156313	PBANKA_123890	0.321933246096608
ENSG00000139620	PBANKA_123890	0.368681885957314
ENSG00000151229	PBANKA_123890	0.346354706865928
ENSG00000135090	PBANKA_123890	0.354881135729715
ENSG00000138698	PBANKA_123890	0.272976052061677
ENSG00000071994	PBANKA_123890	0.417842456732849
ENSG00000163956	PBANKA_123890	0.550772787256472
ENSG00000139370	PBANKA_123890	0.411732247164767
ENSG00000138411	PBANKA_123890	0.454675334186196
ENSG00000163882	PBANKA_123890	0.412740863156108
ENSG00000109065	PBANKA_123890	0.350305371803319
ENSG00000163354	PBANKA_123890	-0.285248425976175
ENSG00000154027	PBANKA_123890	0.276840487580335
ENSG00000151948	PBANKA_123890	0.376186590231212
ENSG00000165168	PBANKA_123890	0.445980571557515
ENSG00000179542	PBANKA_123890	0.415883756157817
ENSG00000160685	PBANKA_123890	0.324185737044993
ENSG00000186469	PBANKA_123890	0.35295865645128
ENSG00000153982	PBANKA_123890	0.321315065397735
ENSG00000184575	PBANKA_123890	0.407935426384264
ENSG00000135052	PBANKA_123890	0.333347155065408
ENSG00000089041	PBANKA_123890	0.275290940749349
ENSG00000182993	PBANKA_123890	0.310274998194225
ENSG00000151952	PBANKA_123890	0.354372810579163
ENSG00000166261	PBANKA_123890	0.404709013504602
ENSG00000101843	PBANKA_123890	0.371567845201348
ENSG00000116560	PBANKA_123890	0.332418322399587
ENSG00000012779	PBANKA_123890	0.559926281449107
ENSG00000110075	PBANKA_123890	0.235030262423974
ENSG00000185215	PBANKA_123890	0.370757360568004
ENSG00000136026	PBANKA_123890	0.344263679449521
ENSG00000130508	PBANKA_123890	0.338239294729339
ENSG00000143337	PBANKA_123890	0.447026611374502
ENSG00000158423	PBANKA_123890	-0.254649001754369
ENSG00000158716	PBANKA_123890	0.399796783635875
ENSG00000144040	PBANKA_123890	0.458660189042799
ENSG00000166997	PBANKA_123890	0.384748377801398
ENSG00000143498	PBANKA_123890	0.25999520304716
ENSG00000185104	PBANKA_123890	0.328232499283175
ENSG00000167615	PBANKA_123890	-0.270542563834797
ENSG00000127084	PBANKA_123890	0.365523097466572
ENSG00000169967	PBANKA_123890	0.334408923823191
ENSG00000103642	PBANKA_123890	0.566239030654046
ENSG00000144395	PBANKA_123890	0.330857202991388
ENSG00000158552	PBANKA_123890	0.395731731736392
ENSG00000164944	PBANKA_123890	0.427708701045779
ENSG00000122884	PBANKA_123890	0.427873967814231
ENSG00000141627	PBANKA_123890	0.261841374816904
ENSG00000187514	PBANKA_123890	0.42924202650813
ENSG00000115307	PBANKA_123890	0.355069869430065
ENSG00000115317	PBANKA_123890	0.350165407364923
ENSG00000119041	PBANKA_123890	0.422222173018283
ENSG00000094916	PBANKA_123890	0.290280604680448
ENSG00000196743	PBANKA_123890	0.407183379548489
ENSG00000111481	PBANKA_123890	0.344930919430816
ENSG00000198624	PBANKA_123890	0.37786927824973
ENSG00000149474	PBANKA_123890	0.359617911309686
ENSG00000115318	PBANKA_123890	0.463622696603066
ENSG00000004399	PBANKA_123890	0.309414448852494
ENSG00000166508	PBANKA_123890	0.363386050473037
ENSG00000225190	PBANKA_123890	0.259979084109067
ENSG00000154305	PBANKA_123890	0.340714226380445
ENSG00000084110	PBANKA_123890	0.411073751493313
ENSG00000004779	PBANKA_123890	0.416987700231131
ENSG00000013375	PBANKA_123890	0.36069027967716
ENSG00000018280	PBANKA_123890	0.463554523425594
ENSG00000132676	PBANKA_123890	0.403309377075419
ENSG00000123405	PBANKA_123890	0.473982353876213
ENSG00000087303	PBANKA_123890	0.227137767581292
ENSG00000162819	PBANKA_123890	0.305357470268983
ENSG00000087302	PBANKA_123890	0.407294038187106
ENSG00000002745	PBANKA_123890	0.289993513699843
ENSG00000092148	PBANKA_123890	0.282024933860231
ENSG00000135124	PBANKA_123890	0.44617416181935
ENSG00000117640	PBANKA_123890	0.381048421324232
ENSG00000133316	PBANKA_123890	0.390739000055671
ENSG00000197965	PBANKA_123890	0.473025098473445
ENSG00000102871	PBANKA_123890	0.374962068056139
ENSG00000205560	PBANKA_123890	0.397473001501062
ENSG00000071051	PBANKA_123890	0.496816093909621
ENSG00000164163	PBANKA_123890	0.437439264989269
ENSG00000175166	PBANKA_123890	0.351635459871205
ENSG00000161671	PBANKA_123890	0.320603481208373
ENSG00000127423	PBANKA_123890	0.461082296625264
ENSG00000175224	PBANKA_123890	0.284833279283859
ENSG00000111144	PBANKA_123890	0.354058579459915
ENSG00000142530	PBANKA_123890	0.353019450748479
ENSG00000102878	PBANKA_123890	0.352103825568689
ENSG00000175582	PBANKA_123890	0.253327224160052
ENSG00000123080	PBANKA_123890	0.355572628973089
ENSG00000157303	PBANKA_123890	0.353485128853155
ENSG00000146733	PBANKA_123890	0.404354534675128
ENSG00000144579	PBANKA_123890	0.377870437851473
ENSG00000143119	PBANKA_123890	0.343660110123619
ENSG00000100596	PBANKA_123890	0.471987439164095
ENSG00000156973	PBANKA_123890	0.406101448395852
ENSG00000183735	PBANKA_123890	0.352237853326405
ENSG00000162723	PBANKA_123890	-0.215938602880629
ENSG00000115657	PBANKA_123890	0.350905862534892
ENSG00000196150	PBANKA_123890	0.352744438575906
ENSG00000180316	PBANKA_123890	0.462487829482156
ENSG00000177807	PBANKA_123890	0.316579193484786
ENSG00000143158	PBANKA_123890	0.475048096025138
ENSG00000186908	PBANKA_123890	0.326168685749684
ENSG00000114867	PBANKA_123890	0.29451595374501
ENSG00000173715	PBANKA_123890	0.36550100657523
ENSG00000133612	PBANKA_123890	0.296520797277478
ENSG00000182685	PBANKA_123890	0.340882254870423
ENSG00000129493	PBANKA_123890	0.26736317965181
ENSG00000187554	PBANKA_123890	0.52916613573043
ENSG00000112367	PBANKA_123890	0.399893643105864
ENSG00000121931	PBANKA_123890	0.351500903199361
ENSG00000129480	PBANKA_123890	0.361437887327856
ENSG00000173818	PBANKA_123890	0.354976822619253
ENSG00000167535	PBANKA_123890	-0.247962908614083
ENSG00000139631	PBANKA_123890	0.420213589137104
ENSG00000166128	PBANKA_123890	0.43349873135218
ENSG00000182180	PBANKA_123890	0.399795586395764
ENSG00000127831	PBANKA_123890	0.382811364853082
ENSG00000134453	PBANKA_123890	0.407329969141354
ENSG00000263528	PBANKA_123890	0.285038663795199
ENSG00000174132	PBANKA_123890	0.504737398003462
ENSG00000188906	PBANKA_123890	0.311898929018913
ENSG00000064787	PBANKA_123890	0.275757801178548
ENSG00000172765	PBANKA_123890	0.299280436098203
ENSG00000230124	PBANKA_123890	0.381722631861488
ENSG00000156531	PBANKA_123890	0.334906079178422
ENSG00000121454	PBANKA_123890	0.296027677960825
ENSG00000059758	PBANKA_123890	0.283661078747136
ENSG00000132681	PBANKA_123890	0.419107349381778
ENSG00000112078	PBANKA_123890	0.346342889126162
ENSG00000120832	PBANKA_123890	0.378701588126674
ENSG00000156042	PBANKA_123890	0.346591445088088
ENSG00000151135	PBANKA_123890	0.447026469978509
ENSG00000169180	PBANKA_123890	0.393685012844421
ENSG00000177674	PBANKA_123890	0.378941051022435
ENSG00000170903	PBANKA_123890	0.269587125540798
ENSG00000122882	PBANKA_123890	0.401753281082183
ENSG00000140471	PBANKA_123890	0.482767356696347
ENSG00000187231	PBANKA_123890	0.288698472877011
ENSG00000143147	PBANKA_123890	0.406191170463099
ENSG00000183475	PBANKA_123890	0.42307275916344
ENSG00000222011	PBANKA_123890	0.283375741017933
ENSG00000082014	PBANKA_123890	0.482401582962377
ENSG00000172667	PBANKA_123890	0.30092685325847
ENSG00000172164	PBANKA_123890	0.311496045828755
ENSG00000172172	PBANKA_123890	0.385556274881222
ENSG00000165233	PBANKA_123890	0.387391824815604
ENSG00000213551	PBANKA_123890	0.287808442651199
ENSG00000156171	PBANKA_123890	0.417741507562705
ENSG00000113532	PBANKA_123890	0.337856909892994
ENSG00000136634	PBANKA_123890	0.500319817834478
ENSG00000008405	PBANKA_123890	0.337009642507438
ENSG00000135677	PBANKA_123890	0.264906754644723
ENSG00000134255	PBANKA_123890	0.415757529410088
ENSG00000027697	PBANKA_123890	0.570512917827137
ENSG00000146909	PBANKA_123890	0.329415315293759
ENSG00000124222	PBANKA_123890	0.280034911510581
ENSG00000115750	PBANKA_123890	0.283734174038824
ENSG00000026652	PBANKA_123890	0.348775458280302
ENSG00000115652	PBANKA_123890	0.279340055257742
ENSG00000164663	PBANKA_123890	0.381540430360254
ENSG00000163645	PBANKA_123890	0.278935292695487
ENSG00000125384	PBANKA_123890	0.44936941773762
ENSG00000175581	PBANKA_123890	0.36222480924176
ENSG00000111490	PBANKA_123890	0.389496089243153
ENSG00000149313	PBANKA_123890	0.384152142328888
ENSG00000182359	PBANKA_123890	0.37616828402076
ENSG00000143156	PBANKA_123890	0.370252922658423
ENSG00000013374	PBANKA_123890	0.396185679658249
ENSG00000117477	PBANKA_123890	0.287077537494862
ENSG00000117475	PBANKA_123890	0.42971455051327
ENSG00000187260	PBANKA_123890	0.349997178328958
ENSG00000157350	PBANKA_123890	0.433552396768334
ENSG00000158683	PBANKA_123890	0.297317106954288
ENSG00000139350	PBANKA_123890	0.381650805242594
ENSG00000089091	PBANKA_123890	0.369833651852197
ENSG00000111581	PBANKA_123890	0.317787088410643
ENSG00000102158	PBANKA_123890	0.480510689670401
ENSG00000166847	PBANKA_123890	0.401661616087498
ENSG00000186364	PBANKA_123890	0.355962973884788
ENSG00000131174	PBANKA_123890	0.487497977085267
ENSG00000138772	PBANKA_123890	0.673038417031764
ENSG00000185105	PBANKA_123890	-0.243704683930257
ENSG00000105993	PBANKA_123890	0.419717888921496
ENSG00000181218	PBANKA_123890	0.322041535024661
ENSG00000156500	PBANKA_123890	0.318129579799289
ENSG00000177000	PBANKA_123890	0.304580785499614
ENSG00000061936	PBANKA_123890	0.373830457873039
ENSG00000135823	PBANKA_123890	0.378611843680537
ENSG00000112290	PBANKA_123890	0.260150769249159
ENSG00000170035	PBANKA_123890	0.280376146576204
ENSG00000154429	PBANKA_123890	0.378416673151142
ENSG00000135835	PBANKA_123890	0.376899981858675
ENSG00000174099	PBANKA_123890	0.513998735550223
ENSG00000143514	PBANKA_123890	0.320046081340183
ENSG00000153029	PBANKA_123890	0.446606532283128
ENSG00000214237	PBANKA_123890	0.300320739613768
ENSG00000198648	PBANKA_123890	-0.238849918997067
ENSG00000132330	PBANKA_123890	0.351026709050057
ENSG00000107798	PBANKA_123890	0.388394609460021
ENSG00000155093	PBANKA_123890	0.414799197958481
ENSG00000132664	PBANKA_123890	0.406999948207747
ENSG00000104365	PBANKA_123890	0.324430293690157
ENSG00000115520	PBANKA_123890	0.238151119167326
ENSG00000115762	PBANKA_123890	0.353966723859214
ENSG00000132749	PBANKA_123890	0.397200201720095
ENSG00000196123	PBANKA_123890	0.391497033844575
ENSG00000109686	PBANKA_123890	0.46156444355844
ENSG00000136045	PBANKA_123890	0.42084827313102
ENSG00000177425	PBANKA_123890	0.390818663080076
ENSG00000169403	PBANKA_123890	0.477876423376057
ENSG00000140939	PBANKA_123890	0.480988242578683
ENSG00000140859	PBANKA_123890	0.454712872051059
ENSG00000143127	PBANKA_123890	0.28746229319201
ENSG00000182831	PBANKA_123890	0.412747652130021
ENSG00000188191	PBANKA_123890	0.410215412536825
ENSG00000198216	PBANKA_123890	0.322698711582272
ENSG00000100603	PBANKA_123890	0.422526469295697
ENSG00000115827	PBANKA_123890	0.245109173743964
ENSG00000136273	PBANKA_123890	0.287156968115318
ENSG00000050344	PBANKA_123890	0.288261190676368
ENSG00000100852	PBANKA_123890	0.318493530757997
ENSG00000174243	PBANKA_123890	0.415341433087485
ENSG00000069248	PBANKA_123890	0.257995572433038
ENSG00000120802	PBANKA_123890	0.370981941260472
ENSG00000163811	PBANKA_123890	0.41476110742659
ENSG00000143756	PBANKA_123890	0.341419786830691
ENSG00000104881	PBANKA_123890	-0.185216748130722
ENSG00000144426	PBANKA_123890	0.288961889582421
ENSG00000117479	PBANKA_123890	0.302633933170612
ENSG00000198734	PBANKA_123890	0.313491190344827
ENSG00000143748	PBANKA_123890	0.323886843915884
ENSG00000138035	PBANKA_123890	0.382991829026444
ENSG00000176160	PBANKA_123890	0.293483736721835
ENSG00000135775	PBANKA_123890	0.381488540348118
ENSG00000174600	PBANKA_123890	0.251013121656801
ENSG00000075415	PBANKA_123890	0.36691627484163
ENSG00000198440	PBANKA_123890	0.390676640002034
ENSG00000130202	PBANKA_123890	0.373742348331407
ENSG00000162695	PBANKA_123890	0.351254811993254
ENSG00000163069	PBANKA_123890	0.345733767822061
ENSG00000138107	PBANKA_123890	0.394544358947332
ENSG00000173198	PBANKA_123890	0.410598851404217
ENSG00000142224	PBANKA_123890	0.302294180118519
ENSG00000119280	PBANKA_123890	0.317550927385111
ENSG00000138756	PBANKA_123890	0.329817309426016
ENSG00000000457	PBANKA_123890	0.42313450364344
ENSG00000163291	PBANKA_123890	0.378237913804148
ENSG00000141378	PBANKA_123890	0.333806989942024
ENSG00000188404	PBANKA_123890	0.400220538865683
ENSG00000000460	PBANKA_123890	0.425925628191078
ENSG00000143771	PBANKA_123890	0.472514444864702
ENSG00000112378	PBANKA_123890	0.297874582853316
ENSG00000108389	PBANKA_123890	0.294084420609051
ENSG00000198046	PBANKA_123890	0.307783721705239
ENSG00000161048	PBANKA_123890	0.262282554773023
ENSG00000249715	PBANKA_123890	-0.259826827058508
ENSG00000103051	PBANKA_123890	0.385942978546987
ENSG00000163516	PBANKA_123890	0.366733244595527
ENSG00000173409	PBANKA_123890	0.377034904497264
ENSG00000119004	PBANKA_123890	0.318548492024143
ENSG00000182118	PBANKA_123890	0.298393488127888
ENSG00000149269	PBANKA_123890	0.385069724643658
ENSG00000205250	PBANKA_123890	0.350793076263313
ENSG00000143633	PBANKA_123890	0.432983153320249
ENSG00000115661	PBANKA_123890	0.4472112470563
ENSG00000265972	PBANKA_123890	0.459331330048179
ENSG00000116906	PBANKA_123890	0.416253654604459
ENSG00000166669	PBANKA_123890	0.367401146846432
ENSG00000068366	PBANKA_123890	0.487635006068707
ENSG00000115295	PBANKA_123890	0.270027626641917
ENSG00000116903	PBANKA_123890	0.383355422068404
ENSG00000010072	PBANKA_123890	0.346516372922572
ENSG00000135766	PBANKA_123890	0.386794785352688
ENSG00000117543	PBANKA_123890	0.466999257212619
ENSG00000204103	PBANKA_123890	0.303742531034382
ENSG00000138434	PBANKA_123890	0.393773087550291
ENSG00000196943	PBANKA_123890	0.299502478984589
ENSG00000135678	PBANKA_123890	0.478005221332539
ENSG00000136305	PBANKA_123890	0.430364832859551
ENSG00000213906	PBANKA_123890	0.406591712223573
ENSG00000143622	PBANKA_123890	0.401474532382217
ENSG00000130066	PBANKA_123890	0.53822446077448
ENSG00000183696	PBANKA_123890	0.534381001924871
ENSG00000174306	PBANKA_123890	0.278377889805753
ENSG00000017260	PBANKA_123890	0.334791987238029
ENSG00000181929	PBANKA_123890	0.404607677614904
ENSG00000135828	PBANKA_123890	0.402477266418682
ENSG00000144230	PBANKA_123890	0.346275108648805
ENSG00000136003	PBANKA_123890	0.353820969450396
ENSG00000185046	PBANKA_123890	0.536112157240768
ENSG00000162739	PBANKA_123890	0.38483977621597
ENSG00000070729	PBANKA_123890	0.471623681519121
ENSG00000163479	PBANKA_123890	0.3757135680268
ENSG00000110876	PBANKA_123890	0.381238066241182
ENSG00000090621	PBANKA_123890	0.324723942624803
ENSG00000123838	PBANKA_123890	0.371494890314042
ENSG00000110880	PBANKA_123890	0.369976091401867
ENSG00000128578	PBANKA_123890	0.351470890252062
ENSG00000119042	PBANKA_123890	0.251457441893418
ENSG00000123338	PBANKA_123890	0.386403403338847
ENSG00000077380	PBANKA_123890	0.372215352310674
ENSG00000120370	PBANKA_123890	0.41264859865064
ENSG00000111052	PBANKA_123890	0.607930479370648
ENSG00000086300	PBANKA_123890	0.487155243786499
