## Supplementary material for "Publicly available transcriptomes provide the opportunity for dual RNA-Seq meta-analysis in *Plasmodium* infection": Malaria_DualRNAseq_SupplementaryInfo: SupplementaryTable2A_OverallNetworkEdges.csv (part 87 of 177)

Host	Parasite	Correlation_coef
ENSG00000178562	PBANKA_123890	0.366124823467493
ENSG00000135924	PBANKA_123890	0.345729863533661
ENSG00000034533	PBANKA_123890	0.37363580185574
ENSG00000135862	PBANKA_123890	0.295473820810668
ENSG00000130414	PBANKA_123890	0.365123196895432
ENSG00000114670	PBANKA_123890	0.296835832860164
ENSG00000178074	PBANKA_123890	0.398204827953204
ENSG00000162972	PBANKA_123890	0.404459298374548
ENSG00000198689	PBANKA_123890	0.428335992967028
ENSG00000213853	PBANKA_123890	0.312684632790375
ENSG00000139714	PBANKA_123890	0.290060796816813
ENSG00000163600	PBANKA_123890	0.330721961289366
ENSG00000143815	PBANKA_123890	0.427005845072445
ENSG00000146826	PBANKA_123890	0.354578239191021
ENSG00000076258	PBANKA_123890	0.361399975496579
ENSG00000188186	PBANKA_123890	0.401031293829527
ENSG00000143742	PBANKA_123890	0.487121156243087
ENSG00000116991	PBANKA_123890	0.429992512877945
ENSG00000114988	PBANKA_123890	0.430549441166828
ENSG00000074201	PBANKA_123890	0.41772048538035
ENSG00000105819	PBANKA_123890	0.463314210391681
ENSG00000135778	PBANKA_123890	0.362632944851105
ENSG00000128609	PBANKA_123890	0.455663639878697
ENSG00000135093	PBANKA_123890	0.404815235953448
ENSG00000178301	PBANKA_123890	0.308618594709705
ENSG00000117091	PBANKA_123890	0.349540105671206
ENSG00000131171	PBANKA_123890	0.2851831397311
ENSG00000157368	PBANKA_123890	-0.199766963147127
ENSG00000132613	PBANKA_123890	-0.20906121090422
ENSG00000161057	PBANKA_123890	0.449258418954661
ENSG00000015153	PBANKA_123890	0.390517672343162
ENSG00000077232	PBANKA_123890	0.253573205751315
ENSG00000145348	PBANKA_123890	0.310659768139033
ENSG00000127337	PBANKA_123890	0.386811035564878
ENSG00000158158	PBANKA_123890	-0.281093455769431
ENSG00000144504	PBANKA_123890	0.30197759431525
ENSG00000101935	PBANKA_123890	0.298406499964546
ENSG00000168701	PBANKA_123890	0.408376264030866
ENSG00000026751	PBANKA_123890	0.33774038343786
ENSG00000116701	PBANKA_123890	0.507371123524308
ENSG00000204628	PBANKA_123890	0.348573258947652
ENSG00000189046	PBANKA_123890	0.422957828728379
ENSG00000136709	PBANKA_123890	0.263902645901827
ENSG00000076248	PBANKA_123890	0.312741866448181
ENSG00000188542	PBANKA_123890	0.391864291422124
ENSG00000128708	PBANKA_123890	0.39146260274694
ENSG00000158104	PBANKA_123890	0.449173044939275
ENSG00000122223	PBANKA_123890	0.318793495871804
ENSG00000183718	PBANKA_123890	0.338187508372979
ENSG00000183780	PBANKA_123890	0.304783256347936
ENSG00000010361	PBANKA_123890	0.338687175608581
ENSG00000085978	PBANKA_123890	0.31327214523369
ENSG00000168275	PBANKA_123890	0.40048422080025
ENSG00000166226	PBANKA_123890	0.388451834693198
ENSG00000196961	PBANKA_123890	-0.200340860944979
ENSG00000119801	PBANKA_123890	0.51298153917689
ENSG00000059588	PBANKA_123890	0.355250488280401
ENSG00000174946	PBANKA_123890	0.332705485977425
ENSG00000152580	PBANKA_123890	0.29217086312009
ENSG00000174944	PBANKA_123890	0.514859569245112
ENSG00000123992	PBANKA_123890	0.335320317533642
ENSG00000103274	PBANKA_123890	0.369586013855315
ENSG00000215845	PBANKA_123890	0.443668438907976
ENSG00000166676	PBANKA_123890	0.3859721733014
ENSG00000070761	PBANKA_123890	0.378221658682383
ENSG00000134853	PBANKA_123890	-0.263894943749614
ENSG00000048649	PBANKA_123890	0.271043063937866
ENSG00000143110	PBANKA_123890	0.405451070229177
ENSG00000170396	PBANKA_123890	0.388947071575839
ENSG00000213626	PBANKA_123890	0.314740616512199
ENSG00000146416	PBANKA_123890	0.462596639458244
ENSG00000158113	PBANKA_123890	-0.209638143224926
ENSG00000158773	PBANKA_123890	0.470901342072986
ENSG00000158022	PBANKA_123890	-0.231615723767094
ENSG00000188739	PBANKA_123890	0.427805154824395
ENSG00000112531	PBANKA_123890	0.276350169051164
ENSG00000054267	PBANKA_123890	0.287157883536157
ENSG00000197852	PBANKA_123890	0.455064604179581
ENSG00000121933	PBANKA_123890	0.460723234925736
ENSG00000148688	PBANKA_123890	0.371137944089968
ENSG00000072609	PBANKA_123890	0.389791418398129
ENSG00000162704	PBANKA_123890	0.431702300809194
ENSG00000139636	PBANKA_123890	0.368469808624716
ENSG00000186517	PBANKA_123890	0.342213410276195
ENSG00000116983	PBANKA_123890	0.347875295335379
ENSG00000176383	PBANKA_123890	0.442269946041456
ENSG00000065548	PBANKA_123890	0.430046239660467
ENSG00000108423	PBANKA_123890	0.341112190665494
ENSG00000175087	PBANKA_123890	0.300629092097194
ENSG00000162755	PBANKA_123890	0.344604483433807
ENSG00000101310	PBANKA_123890	0.460882709022792
ENSG00000111647	PBANKA_123890	0.349362971294661
ENSG00000196155	PBANKA_123890	0.370125290195417
ENSG00000198756	PBANKA_123890	0.311948543676942
ENSG00000182827	PBANKA_123890	0.372410368328643
ENSG00000158793	PBANKA_123890	0.439936303289537
ENSG00000084072	PBANKA_123890	0.347223018152726
ENSG00000198860	PBANKA_123890	0.389048677582425
ENSG00000117335	PBANKA_123890	0.367545559957027
ENSG00000158796	PBANKA_123890	0.363440705762087
ENSG00000168676	PBANKA_123890	0.386911348841944
ENSG00000163006	PBANKA_123890	0.378427291259709
ENSG00000023228	PBANKA_123890	0.260111255049031
ENSG00000075089	PBANKA_123890	0.510931946300263
ENSG00000144369	PBANKA_123890	0.279894833093375
ENSG00000131778	PBANKA_123890	0.320829815409137
ENSG00000138279	PBANKA_123890	0.279353431237843
ENSG00000127720	PBANKA_123890	0.376967905449888
ENSG00000010165	PBANKA_123890	0.372059077328841
ENSG00000189007	PBANKA_123890	0.348307256980061
ENSG00000149262	PBANKA_123890	0.26467125083509
ENSG00000143222	PBANKA_123890	0.379785603696739
ENSG00000166343	PBANKA_123890	0.340874170241639
ENSG00000136021	PBANKA_123890	0.325351540885537
ENSG00000160785	PBANKA_123890	0.394877217089296
ENSG00000116406	PBANKA_123890	0.296445870413567
ENSG00000135842	PBANKA_123890	0.350818140232319
ENSG00000151148	PBANKA_123890	0.277244728976034
ENSG00000185591	PBANKA_123890	0.224919867911495
ENSG00000165259	PBANKA_123890	0.355499836138622
ENSG00000152256	PBANKA_123890	0.335194780429836
ENSG00000180901	PBANKA_123890	0.360498437420572
ENSG00000082153	PBANKA_123890	0.447876309334135
ENSG00000185946	PBANKA_123890	0.347724685053656
ENSG00000181938	PBANKA_123890	0.392028208562715
ENSG00000180917	PBANKA_123890	0.36743882580996
ENSG00000127328	PBANKA_123890	0.393464648753189
ENSG00000158859	PBANKA_123890	0.274870513961583
ENSG00000152784	PBANKA_123890	0.455725052161991
ENSG00000170190	PBANKA_123890	0.300384875661389
ENSG00000116668	PBANKA_123890	0.244552084542306
ENSG00000158869	PBANKA_123890	0.390695238778859
ENSG00000111596	PBANKA_123890	0.384355608104898
ENSG00000066923	PBANKA_123890	0.44897836364587
ENSG00000158874	PBANKA_123890	0.276136474370865
ENSG00000139428	PBANKA_123890	0.376112175349498
ENSG00000110921	PBANKA_123890	0.377251430974906
ENSG00000076356	PBANKA_123890	0.239486421020069
ENSG00000117586	PBANKA_123890	0.232328970121124
ENSG00000116679	PBANKA_123890	0.511441192877155
ENSG00000118246	PBANKA_123890	0.372474557497849
ENSG00000184788	PBANKA_123890	0.390030549835562
ENSG00000122085	PBANKA_123890	0.380267385008513
ENSG00000138400	PBANKA_123890	0.323153350766595
ENSG00000133641	PBANKA_123890	0.426528600901446
ENSG00000143341	PBANKA_123890	0.261747349446133
ENSG00000158882	PBANKA_123890	0.443763038698831
ENSG00000118260	PBANKA_123890	0.335514054219972
ENSG00000143257	PBANKA_123890	0.442643061360633
ENSG00000196878	PBANKA_123890	0.51124605046851
ENSG00000163468	PBANKA_123890	0.370625540020753
ENSG00000120805	PBANKA_123890	0.430381277809857
ENSG00000115687	PBANKA_123890	0.327857061754336
ENSG00000125458	PBANKA_123890	0.417172521838376
ENSG00000188419	PBANKA_123890	0.269486324701285
ENSG00000123689	PBANKA_123890	0.422230814111616
ENSG00000091436	PBANKA_123890	0.384217074816544
ENSG00000185278	PBANKA_123890	0.324834071216567
ENSG00000145439	PBANKA_123890	0.363474315199303
ENSG00000009790	PBANKA_123890	0.312320357488142
ENSG00000172845	PBANKA_123890	0.333043409982285
ENSG00000116977	PBANKA_123890	0.420187416662311
ENSG00000010626	PBANKA_123890	0.384670018610368
ENSG00000115368	PBANKA_123890	0.363569752404685
ENSG00000138449	PBANKA_123890	0.347748168878417
ENSG00000111674	PBANKA_123890	-0.238143568921057
ENSG00000196290	PBANKA_123890	0.409166446080281
ENSG00000139324	PBANKA_123890	0.23582120894284
ENSG00000184445	PBANKA_123890	0.315488154574262
ENSG00000155744	PBANKA_123890	0.355873253279661
ENSG00000128694	PBANKA_123890	0.357041597879615
ENSG00000115942	PBANKA_123890	0.334555313559078
ENSG00000162399	PBANKA_123890	0.293101747145923
ENSG00000139433	PBANKA_123890	0.422657788872414
ENSG00000073756	PBANKA_123890	0.534744022600597
ENSG00000163249	PBANKA_123890	0.398840647642988
ENSG00000138430	PBANKA_123890	0.415681038215352
ENSG00000064933	PBANKA_123890	0.302218372335801
ENSG00000139726	PBANKA_123890	0.412849794268903
ENSG00000139436	PBANKA_123890	0.325961593305837
ENSG00000130783	PBANKA_123890	0.352328281100848
ENSG00000243667	PBANKA_123890	0.364589327240617
ENSG00000144306	PBANKA_123890	0.381388635349415
ENSG00000158887	PBANKA_123890	0.629590402649105
ENSG00000101213	PBANKA_123890	0.411062459862657
ENSG00000163328	PBANKA_123890	0.343395633983061
ENSG00000116711	PBANKA_123890	0.369932195457159
ENSG00000104951	PBANKA_123890	0.394692381859435
ENSG00000070961	PBANKA_123890	0.239722770123646
ENSG00000138413	PBANKA_123890	0.477259598928016
ENSG00000115956	PBANKA_123890	0.350618801422502
ENSG00000104973	PBANKA_123890	-0.279759239706438
ENSG00000165934	PBANKA_123890	0.428031369954505
ENSG00000183605	PBANKA_123890	0.403842470908769
ENSG00000127074	PBANKA_123890	0.458235633407627
ENSG00000082512	PBANKA_123890	0.364390607672954
ENSG00000116741	PBANKA_123890	0.405598094667786
ENSG00000187699	PBANKA_123890	0.251116449183984
ENSG00000198130	PBANKA_123890	0.308042070250982
ENSG00000151689	PBANKA_123890	0.441336946013427
ENSG00000115677	PBANKA_123890	0.365760254582323
ENSG00000132669	PBANKA_123890	0.295750457357837
ENSG00000182196	PBANKA_123890	0.405640782720588
ENSG00000130985	PBANKA_123890	-0.256069645782927
ENSG00000152785	PBANKA_123890	0.386026563869559
ENSG00000111325	PBANKA_123890	0.357325523687155
ENSG00000181467	PBANKA_123890	0.388360762748749
ENSG00000143314	PBANKA_123890	0.362309377591627
ENSG00000172932	PBANKA_123890	0.375984366140644
ENSG00000143321	PBANKA_123890	0.363565969757096
ENSG00000150967	PBANKA_123890	0.348269371124259
ENSG00000149927	PBANKA_123890	0.291527536412529
ENSG00000167995	PBANKA_123890	0.484103992037561
ENSG00000163082	PBANKA_123890	0.357829875090424
ENSG00000170385	PBANKA_123890	0.389502681238384
ENSG00000117650	PBANKA_123890	0.399970655245829
ENSG00000169592	PBANKA_123890	0.323184554522818
ENSG00000124003	PBANKA_123890	0.316826041938303
ENSG00000123684	PBANKA_123890	0.402472010855086
ENSG00000123983	PBANKA_123890	0.526867450038549
ENSG00000080371	PBANKA_123890	0.421698493433336
ENSG00000152056	PBANKA_123890	0.284464035158549
ENSG00000137747	PBANKA_123890	-0.214773628029829
ENSG00000143493	PBANKA_123890	0.342334066102214
ENSG00000203668	PBANKA_123890	0.390212885745755
ENSG00000115966	PBANKA_123890	0.260316938565707
ENSG00000163219	PBANKA_123890	0.374386251845951
ENSG00000054277	PBANKA_123890	0.408018197530378
ENSG00000135900	PBANKA_123890	0.397312781205887
ENSG00000086730	PBANKA_123890	0.475947975365567
ENSG00000124019	PBANKA_123890	0.386642868130302
ENSG00000036257	PBANKA_123890	0.280803082726439
ENSG00000066027	PBANKA_123890	0.355312225088005
ENSG00000121749	PBANKA_123890	0.302377381369745
ENSG00000117691	PBANKA_123890	0.346303063284243
ENSG00000174371	PBANKA_123890	0.415045350560331
ENSG00000162600	PBANKA_123890	0.46931945173259
ENSG00000173406	PBANKA_123890	0.358667629602644
ENSG00000101216	PBANKA_123890	0.326871644343093
ENSG00000144320	PBANKA_123890	0.324301389556729
ENSG00000130921	PBANKA_123890	0.393568552620616
ENSG00000168397	PBANKA_123890	0.356666407248068
ENSG00000051825	PBANKA_123890	0.295860181788721
ENSG00000117697	PBANKA_123890	0.432224696576429
ENSG00000203705	PBANKA_123890	0.339418910812748
ENSG00000253719	PBANKA_123890	0.368987742803388
ENSG00000011260	PBANKA_123890	0.451590679837577
ENSG00000110324	PBANKA_123890	0.364525387140277
ENSG00000168958	PBANKA_123890	0.45403950798262
ENSG00000165792	PBANKA_123890	0.38123491561298
ENSG00000173728	PBANKA_123890	0.279821167174403
ENSG00000168395	PBANKA_123890	0.318124775060434
ENSG00000120616	PBANKA_123890	0.391888084346079
ENSG00000150977	PBANKA_123890	0.385856695017756
ENSG00000162769	PBANKA_123890	0.323799395498433
ENSG00000184209	PBANKA_123890	0.449003759471335
ENSG00000153187	PBANKA_123890	0.33465187016411
ENSG00000049541	PBANKA_123890	0.453378938305835
ENSG00000086598	PBANKA_123890	0.381625915486625
ENSG00000102225	PBANKA_123890	0.376885929930542
ENSG00000111361	PBANKA_123890	0.38921507849757
ENSG00000203667	PBANKA_123890	0.403373954780992
ENSG00000111358	PBANKA_123890	0.411579815082592
ENSG00000163902	PBANKA_123890	0.442643457917076
ENSG00000173744	PBANKA_123890	0.502721050072582
ENSG00000111684	PBANKA_123890	0.419176578050375
ENSG00000136643	PBANKA_123890	0.318239488859248
ENSG00000113240	PBANKA_123890	0.335448208346907
ENSG00000143499	PBANKA_123890	0.388776607605129
ENSG00000160948	PBANKA_123890	0.325272715920657
ENSG00000162174	PBANKA_123890	0.346558454479005
ENSG00000111670	PBANKA_123890	0.296491667518988
ENSG00000204936	PBANKA_123890	0.40555773782835
ENSG00000101246	PBANKA_123890	0.367820429276211
ENSG00000142657	PBANKA_123890	0.619773730117408
ENSG00000136048	PBANKA_123890	0.551074403762084
ENSG00000178338	PBANKA_123890	0.281332316717375
ENSG00000003402	PBANKA_123890	0.436707620274976
ENSG00000114654	PBANKA_123890	-0.282533491657054
ENSG00000177646	PBANKA_123890	0.359395675858828
ENSG00000120860	PBANKA_123890	0.434066363033851
ENSG00000197771	PBANKA_123890	0.520336837399723
ENSG00000075188	PBANKA_123890	0.408218230836721
ENSG00000183395	PBANKA_123890	0.356776021799461
ENSG00000185480	PBANKA_123890	0.400888781953912
ENSG00000017427	PBANKA_123890	0.331176234756488
ENSG00000160049	PBANKA_123890	0.409738701439409
ENSG00000198380	PBANKA_123890	0.26976478081854
ENSG00000126759	PBANKA_123890	0.384939964084031
ENSG00000100605	PBANKA_123890	0.35384195169174
ENSG00000166260	PBANKA_123890	0.403551176768471
ENSG00000120008	PBANKA_123890	0.311210287012395
ENSG00000165943	PBANKA_123890	0.354973597341948
ENSG00000174473	PBANKA_123890	0.315181429787792
ENSG00000149480	PBANKA_123890	0.385694823029843
ENSG00000109133	PBANKA_123890	0.434398233376404
ENSG00000167378	PBANKA_123890	0.391216394084533
ENSG00000160588	PBANKA_123890	0.416965630823376
ENSG00000172456	PBANKA_123890	0.391671478953047
ENSG00000175262	PBANKA_123890	-0.232397042269018
ENSG00000109586	PBANKA_123890	0.261142765714394
ENSG00000198851	PBANKA_123890	-0.202967415166249
ENSG00000014824	PBANKA_123890	0.382455280765789
ENSG00000126756	PBANKA_123890	0.411619982614988
ENSG00000149923	PBANKA_123890	0.412793850129304
ENSG00000176783	PBANKA_123890	0.331526675500679
ENSG00000164105	PBANKA_123890	0.47108594044562
ENSG00000105767	PBANKA_123890	0.398632145550501
ENSG00000169714	PBANKA_123890	0.492831011406214
ENSG00000139178	PBANKA_123890	0.391120368516082
ENSG00000011422	PBANKA_123890	0.370658895214063
ENSG00000181789	PBANKA_123890	0.345800387977352
ENSG00000160957	PBANKA_123890	0.358745228404201
ENSG00000141179	PBANKA_123890	0.435038202446008
ENSG00000102886	PBANKA_123890	0.340961143036338
ENSG00000059728	PBANKA_123890	0.414412497829871
ENSG00000164303	PBANKA_123900	0.495811505698235
ENSG00000127528	PBANKA_123910	-0.247574551642595
ENSG00000104998	PBANKA_123910	-0.233288880054014
ENSG00000099991	PBANKA_123910	-0.257224926544055
ENSG00000167895	PBANKA_123910	-0.23387096505947
ENSG00000186231	PBANKA_123910	-0.184957654736231
ENSG00000105679	PBANKA_123910	-0.236016587277179
ENSG00000172037	PBANKA_123910	-0.216566419569488
ENSG00000064300	PBANKA_123910	-0.202512988007033
ENSG00000182575	PBANKA_123910	-0.228265725476138
ENSG00000128040	PBANKA_123910	-0.202440746344836
ENSG00000183186	PBANKA_123910	-0.19764544303905
ENSG00000244588	PBANKA_123910	-0.256295135168749
ENSG00000100324	PBANKA_123910	-0.215951800930957
ENSG00000174721	PBANKA_123910	-0.242599949015102
ENSG00000121440	PBANKA_123910	-0.206929869228209
ENSG00000165458	PBANKA_123910	-0.208058338535576
ENSG00000068724	PBANKA_123910	-0.195994371089431
ENSG00000117215	PBANKA_123910	-0.176924971372771
ENSG00000158786	PBANKA_123910	-0.198696621306948
ENSG00000149782	PBANKA_123910	-0.200120870248507
ENSG00000127580	PBANKA_123910	-0.237356306435008
ENSG00000132622	PBANKA_123910	-0.248714187134137
ENSG00000126254	PBANKA_123910	-0.182966861950273
ENSG00000100027	PBANKA_123910	-0.236856309966491
ENSG00000123171	PBANKA_123910	0.349342335461192
ENSG00000043143	PBANKA_123910	-0.237672515784022
ENSG00000180340	PBANKA_123910	-0.235656880566326
ENSG00000205927	PBANKA_123910	-0.203891299855272
ENSG00000173991	PBANKA_123910	-0.250001552003543
ENSG00000106948	PBANKA_123910	-0.195496166017543
ENSG00000240764	PBANKA_123910	-0.187221888058756
ENSG00000123143	PBANKA_123910	-0.183180203468757
ENSG00000169129	PBANKA_123910	-0.215538799475595
ENSG00000177051	PBANKA_123910	-0.251271831953505
ENSG00000182578	PBANKA_123910	-0.188496542265372
ENSG00000160469	PBANKA_123910	-0.219553839963492
ENSG00000164050	PBANKA_123910	-0.185670164706295
ENSG00000126368	PBANKA_123910	-0.27887106978517
ENSG00000130382	PBANKA_123910	-0.223935574694666
ENSG00000185800	PBANKA_123910	-0.226365475309048
ENSG00000221946	PBANKA_123910	-0.198741301097285
ENSG00000099889	PBANKA_123910	-0.261061896874216
ENSG00000161395	PBANKA_123910	-0.217860830832954
ENSG00000117425	PBANKA_123910	-0.223647169208113
ENSG00000176454	PBANKA_123910	-0.236311237331705
ENSG00000145506	PBANKA_123910	-0.203975167878405
ENSG00000168546	PBANKA_123910	-0.224804446948608
ENSG00000124191	PBANKA_123910	-0.201247818479568
ENSG00000116786	PBANKA_123910	-0.189572547829586
ENSG00000176428	PBANKA_123910	-0.163850137437793
ENSG00000142235	PBANKA_123910	-0.230677108020687
ENSG00000126107	PBANKA_123910	-0.22997604862699
ENSG00000104941	PBANKA_123910	-0.192920646942155
ENSG00000105516	PBANKA_123910	-0.300777292171179
ENSG00000121753	PBANKA_123910	-0.200282396497217
ENSG00000185614	PBANKA_123910	-0.24840751316084
ENSG00000013523	PBANKA_123910	-0.245507577296492
ENSG00000227500	PBANKA_123910	-0.211710111837902
ENSG00000007516	PBANKA_123910	-0.265636738929592
ENSG00000092096	PBANKA_123910	-0.175190904271014
ENSG00000197136	PBANKA_123910	-0.223541222066295
ENSG00000198026	PBANKA_123910	-0.231218264228108
ENSG00000165271	PBANKA_123910	-0.236771713697969
ENSG00000183741	PBANKA_123910	-0.236809459599669
ENSG00000176058	PBANKA_123910	-0.212326919754951
ENSG00000162391	PBANKA_123910	-0.253520135319957
ENSG00000163697	PBANKA_123910	-0.195640237388004
ENSG00000160396	PBANKA_123910	-0.227461467767188
ENSG00000155034	PBANKA_123910	-0.214905614098458
ENSG00000251692	PBANKA_123910	-0.232812439481913
ENSG00000105662	PBANKA_123910	-0.243364512997819
ENSG00000006611	PBANKA_123910	-0.208556077834266
ENSG00000165072	PBANKA_123910	-0.221513506474048
ENSG00000188747	PBANKA_123910	-0.260551345825396
ENSG00000131584	PBANKA_123910	-0.255250304617532
ENSG00000010319	PBANKA_123910	-0.213872765089931
ENSG00000163884	PBANKA_123910	-0.199158450929115
ENSG00000007952	PBANKA_123910	-0.229421188072006
ENSG00000065717	PBANKA_123910	-0.24548451093951
ENSG00000132024	PBANKA_123910	-0.23930329831006
ENSG00000132016	PBANKA_123910	-0.217441395684792
ENSG00000215475	PBANKA_123910	-0.245489629486444
ENSG00000162849	PBANKA_123910	-0.203039923644483
ENSG00000143368	PBANKA_123910	-0.215242461200257
ENSG00000132361	PBANKA_123910	-0.214599452339655
ENSG00000160323	PBANKA_123910	-0.209548406464032
ENSG00000134253	PBANKA_123910	-0.235525473236978
ENSG00000198870	PBANKA_123910	-0.220052137458449
ENSG00000137764	PBANKA_123910	-0.213353461184871
ENSG00000151729	PBANKA_123910	-0.21006921754948
ENSG00000130827	PBANKA_123910	-0.202333217384329
ENSG00000180921	PBANKA_123910	-0.214399641462161
ENSG00000186810	PBANKA_123910	-0.234280217371672
ENSG00000002587	PBANKA_123910	-0.243438824194685
ENSG00000130758	PBANKA_123910	-0.218708175644077
ENSG00000133243	PBANKA_123910	-0.204367403226913
ENSG00000184402	PBANKA_123910	-0.221177919740275
ENSG00000135519	PBANKA_123910	-0.244269291057081
ENSG00000139641	PBANKA_123910	-0.227927102091245
ENSG00000078900	PBANKA_123910	-0.204761723387141
ENSG00000111249	PBANKA_123910	-0.242142011035929
ENSG00000205084	PBANKA_123910	-0.196604792481996
ENSG00000182218	PBANKA_123910	-0.200790545887481
ENSG00000125966	PBANKA_123910	-0.19531458085629
ENSG00000161328	PBANKA_123910	-0.237425256201727
ENSG00000214357	PBANKA_123910	-0.235137850539393
ENSG00000183134	PBANKA_123910	-0.273149061683764
ENSG00000168032	PBANKA_123910	0.317219657856121
ENSG00000140990	PBANKA_123910	-0.205076919463463
ENSG00000120896	PBANKA_123910	-0.243318708774661
ENSG00000175115	PBANKA_123910	-0.236580661421807
ENSG00000110844	PBANKA_123910	-0.230324512552266
ENSG00000117318	PBANKA_123910	-0.232715242987385
ENSG00000049768	PBANKA_123910	-0.209301769487408
ENSG00000185112	PBANKA_123910	-0.242726426005581
ENSG00000159753	PBANKA_123910	-0.234091238938954
ENSG00000143126	PBANKA_123910	-0.247091375885812
ENSG00000126895	PBANKA_123910	-0.188427344486246
ENSG00000234409	PBANKA_123910	-0.255328275868852
ENSG00000040608	PBANKA_123910	-0.21810924549715
ENSG00000204366	PBANKA_123910	-0.248578397145805
ENSG00000004777	PBANKA_123910	-0.255002790737436
ENSG00000174326	PBANKA_123910	-0.208551938364782
ENSG00000169071	PBANKA_123910	-0.23360814397587
ENSG00000244486	PBANKA_123910	-0.208687707364961
ENSG00000121653	PBANKA_123910	-0.22684131581752
ENSG00000171723	PBANKA_123910	-0.20065988416081
ENSG00000064205	PBANKA_123910	-0.207675367800792
ENSG00000052344	PBANKA_123910	-0.193706938082896
ENSG00000184524	PBANKA_123910	-0.195364616873646
ENSG00000110448	PBANKA_123910	-0.217490768794607
ENSG00000188488	PBANKA_123910	-0.24231346440766
ENSG00000171603	PBANKA_123910	-0.219169061844686
ENSG00000205143	PBANKA_123910	-0.226439325776917
ENSG00000127561	PBANKA_123910	-0.262539861249775
ENSG00000205593	PBANKA_123910	-0.24396159424584
ENSG00000105429	PBANKA_123910	-0.239099909363132
ENSG00000126464	PBANKA_123910	-0.287224199903698
ENSG00000170260	PBANKA_123910	-0.245458089361365
ENSG00000020633	PBANKA_123910	-0.231313972208347
ENSG00000159792	PBANKA_123910	-0.215954927847945
ENSG00000184857	PBANKA_123910	-0.210065705840094
ENSG00000110171	PBANKA_123910	-0.277571127253664
ENSG00000100241	PBANKA_123910	-0.23940642558207
ENSG00000179846	PBANKA_123910	-0.21587703085293
ENSG00000005206	PBANKA_123910	-0.220131927236649
ENSG00000141294	PBANKA_123910	-0.244560133016581
ENSG00000071894	PBANKA_123910	-0.24340771574175
ENSG00000084774	PBANKA_123910	-0.219805715904054
ENSG00000186174	PBANKA_123910	-0.275663157399912
ENSG00000165507	PBANKA_123910	-0.257706352934565
ENSG00000124608	PBANKA_123910	-0.214974675057061
ENSG00000171812	PBANKA_123910	-0.212193546139263
ENSG00000100253	PBANKA_123910	-0.239470009422298
ENSG00000142552	PBANKA_123910	-0.200399909318641
ENSG00000130643	PBANKA_123910	-0.220052682944715
ENSG00000137343	PBANKA_123910	-0.197300440980708
ENSG00000164099	PBANKA_123910	-0.239469619544139
ENSG00000120332	PBANKA_123910	-0.182975520169652
ENSG00000127884	PBANKA_123910	-0.218124191613296
ENSG00000176884	PBANKA_123910	-0.231032160753643
ENSG00000148832	PBANKA_123910	-0.23655748664715
ENSG00000141756	PBANKA_123910	-0.225001723410789
ENSG00000183779	PBANKA_123910	-0.216724953455679
ENSG00000120820	PBANKA_123910	-0.215606057603765
ENSG00000177728	PBANKA_123910	-0.232580032199126
ENSG00000054793	PBANKA_123910	0.302405335869047
ENSG00000130669	PBANKA_123910	-0.23359103726903
ENSG00000239306	PBANKA_123910	-0.201553445839994
ENSG00000196498	PBANKA_123910	-0.232116219202208
ENSG00000143171	PBANKA_123910	-0.190117563427739
ENSG00000182195	PBANKA_123910	-0.210640236690757
ENSG00000167549	PBANKA_123910	-0.232584379364737
ENSG00000135253	PBANKA_123910	-0.245655608994531
ENSG00000167615	PBANKA_123910	-0.229069914798556
ENSG00000182580	PBANKA_123910	-0.210473774535246
ENSG00000005379	PBANKA_123910	-0.268602073290851
ENSG00000162723	PBANKA_123910	-0.237376924100432
ENSG00000167535	PBANKA_123910	-0.231845976888044
ENSG00000185105	PBANKA_123910	-0.271009078743723
ENSG00000181656	PBANKA_123910	-0.218661594958937
ENSG00000272031	PBANKA_123910	-0.249347936571266
ENSG00000104881	PBANKA_123910	-0.238130728621917
ENSG00000138111	PBANKA_123910	-0.2299691656217
ENSG00000247626	PBANKA_123910	-0.199638694429974
ENSG00000233608	PBANKA_123910	0.314381943841356
ENSG00000157368	PBANKA_123910	-0.208575987225837
ENSG00000132613	PBANKA_123910	-0.180979699489679
ENSG00000158158	PBANKA_123910	-0.221898779819336
ENSG00000158113	PBANKA_123910	-0.223802519293002
ENSG00000135643	PBANKA_123910	-0.211961494648072
ENSG00000111674	PBANKA_123910	-0.214946981560205
ENSG00000104973	PBANKA_123910	-0.201310686798321
ENSG00000125531	PBANKA_123910	-0.238071850836645
ENSG00000114654	PBANKA_123910	-0.257058077185503
ENSG00000175262	PBANKA_123910	-0.236135181288748
ENSG00000198851	PBANKA_123910	-0.229045522683226
ENSG00000127528	PBANKA_123930	-0.257298244216947
ENSG00000104998	PBANKA_123930	-0.240487672792297
ENSG00000099991	PBANKA_123930	-0.273660061288158
ENSG00000188162	PBANKA_123930	-0.225800732265958
ENSG00000159339	PBANKA_123930	0.252236535863136
ENSG00000167895	PBANKA_123930	-0.245593511852545
ENSG00000186231	PBANKA_123930	-0.168407352001466
ENSG00000105679	PBANKA_123930	-0.251636281651715
ENSG00000151364	PBANKA_123930	-0.188402529960726
ENSG00000172037	PBANKA_123930	-0.245044195963223
ENSG00000064300	PBANKA_123930	-0.232954431785472
ENSG00000182575	PBANKA_123930	-0.257994973092967
ENSG00000128040	PBANKA_123930	-0.214644436098647
ENSG00000183186	PBANKA_123930	-0.212199005895054
ENSG00000244588	PBANKA_123930	-0.262287219840072
ENSG00000255587	PBANKA_123930	-0.20127243784212
ENSG00000085377	PBANKA_123930	-0.237634509884662
ENSG00000107554	PBANKA_123930	-0.239269523942265
ENSG00000100324	PBANKA_123930	-0.23546468452677
ENSG00000174721	PBANKA_123930	-0.22423439058722
ENSG00000160051	PBANKA_123930	-0.20773223953915
ENSG00000121440	PBANKA_123930	-0.221613645190011
ENSG00000165458	PBANKA_123930	-0.191852621680021
ENSG00000185453	PBANKA_123930	-0.206804679909222
ENSG00000117215	PBANKA_123930	-0.205446796713788
ENSG00000197879	PBANKA_123930	-0.205733965892154
ENSG00000158786	PBANKA_123930	-0.198328805288596
ENSG00000149782	PBANKA_123930	-0.208320438424273
ENSG00000146233	PBANKA_123930	-0.178257871502414
ENSG00000127580	PBANKA_123930	-0.250696001901226
ENSG00000132622	PBANKA_123930	-0.274273632685344
ENSG00000126254	PBANKA_123930	-0.186559841982417
ENSG00000156453	PBANKA_123930	-0.250131634891102
ENSG00000100027	PBANKA_123930	-0.235315571625917
ENSG00000123171	PBANKA_123930	0.356481471384289
ENSG00000043143	PBANKA_123930	-0.247366568471432
ENSG00000180340	PBANKA_123930	-0.222780637929559
ENSG00000205927	PBANKA_123930	-0.219626512206794
ENSG00000173991	PBANKA_123930	-0.25971893834099
ENSG00000106948	PBANKA_123930	-0.203821107767908
ENSG00000240764	PBANKA_123930	-0.212765082070434
ENSG00000123143	PBANKA_123930	-0.196649028522238
ENSG00000101224	PBANKA_123930	-0.198895730282976
ENSG00000169129	PBANKA_123930	-0.221560639150893
ENSG00000177051	PBANKA_123930	-0.239255177016155
ENSG00000185585	PBANKA_123930	-0.203931528214655
ENSG00000182578	PBANKA_123930	-0.219013888107598
ENSG00000160469	PBANKA_123930	-0.227325245671193
ENSG00000196639	PBANKA_123930	-0.183622749552456
ENSG00000126368	PBANKA_123930	-0.30244387574933
ENSG00000130382	PBANKA_123930	-0.224487566359401
ENSG00000185800	PBANKA_123930	-0.227825152306907
ENSG00000168612	PBANKA_123930	-0.208160437388395
ENSG00000186188	PBANKA_123930	-0.206230116234026
ENSG00000221946	PBANKA_123930	-0.231198043236829
ENSG00000099889	PBANKA_123930	-0.281666870735667
ENSG00000117425	PBANKA_123930	-0.212283921271909
ENSG00000117408	PBANKA_123930	-0.209361800021741
ENSG00000176454	PBANKA_123930	-0.245685892033154
ENSG00000145506	PBANKA_123930	-0.219955713672389
ENSG00000168546	PBANKA_123930	-0.242071700924396
ENSG00000120256	PBANKA_123930	-0.235280358121448
ENSG00000124191	PBANKA_123930	-0.222378051531404
ENSG00000176428	PBANKA_123930	-0.184721185240189
ENSG00000142235	PBANKA_123930	-0.24783703944999
ENSG00000126107	PBANKA_123930	-0.242879729418744
ENSG00000104941	PBANKA_123930	-0.209692301084394
ENSG00000105516	PBANKA_123930	-0.319231166372922
ENSG00000112333	PBANKA_123930	0.339363948354881
ENSG00000213676	PBANKA_123930	-0.193780700503254
ENSG00000121753	PBANKA_123930	-0.229602660735992
ENSG00000148843	PBANKA_123930	-0.21112474911609
ENSG00000185614	PBANKA_123930	-0.276762640000593
ENSG00000013523	PBANKA_123930	-0.256196558424989
ENSG00000227500	PBANKA_123930	-0.227562762061193
ENSG00000019582	PBANKA_123930	-0.2446236661217
ENSG00000007516	PBANKA_123930	-0.25878401543928
ENSG00000092096	PBANKA_123930	-0.170241356570293
ENSG00000197136	PBANKA_123930	-0.240159567384565
ENSG00000198026	PBANKA_123930	-0.240320864642086
ENSG00000165271	PBANKA_123930	-0.234168869939921
ENSG00000183741	PBANKA_123930	-0.231807997341844
ENSG00000100985	PBANKA_123930	0.286463955125226
ENSG00000176058	PBANKA_123930	-0.226709785886627
ENSG00000162390	PBANKA_123930	-0.271817604013592
ENSG00000162391	PBANKA_123930	-0.28404042885653
ENSG00000163697	PBANKA_123930	-0.213564306239505
ENSG00000160396	PBANKA_123930	-0.265498561676648
ENSG00000065989	PBANKA_123930	-0.254958907498427
ENSG00000161281	PBANKA_123930	-0.207557215187515
ENSG00000155034	PBANKA_123930	-0.222041255055638
ENSG00000251692	PBANKA_123930	-0.257298815337179
ENSG00000105662	PBANKA_123930	-0.259207444210101
ENSG00000006611	PBANKA_123930	-0.225393501177954
ENSG00000165072	PBANKA_123930	-0.233644048657944
ENSG00000132182	PBANKA_123930	-0.208394484037197
ENSG00000106976	PBANKA_123930	-0.21730813910838
ENSG00000188747	PBANKA_123930	-0.290781632687902
ENSG00000131584	PBANKA_123930	-0.26581950269265
ENSG00000010319	PBANKA_123930	-0.23109548202882
ENSG00000163884	PBANKA_123930	-0.214322793970913
ENSG00000007952	PBANKA_123930	-0.237998246151025
ENSG00000108819	PBANKA_123930	-0.208436603167578
ENSG00000176771	PBANKA_123930	-0.249819853094992
ENSG00000065717	PBANKA_123930	-0.258802232110063
ENSG00000132024	PBANKA_123930	-0.242075164922874
ENSG00000119514	PBANKA_123930	-0.207733101911473
ENSG00000132016	PBANKA_123930	-0.230785320618682
ENSG00000215475	PBANKA_123930	-0.266102057018478
ENSG00000162849	PBANKA_123930	-0.229501007734012
ENSG00000143368	PBANKA_123930	-0.244778570882826
ENSG00000076650	PBANKA_123930	-0.234616475202758
ENSG00000132361	PBANKA_123930	-0.213462893684295
ENSG00000160323	PBANKA_123930	-0.214071501917961
ENSG00000134253	PBANKA_123930	-0.253925493907662
ENSG00000198870	PBANKA_123930	-0.222131450632628
ENSG00000137764	PBANKA_123930	-0.229184387496934
ENSG00000151729	PBANKA_123930	-0.231915339457144
ENSG00000130827	PBANKA_123930	-0.198707377588527
ENSG00000065361	PBANKA_123930	-0.22558309893957
ENSG00000180921	PBANKA_123930	-0.219547927908344
ENSG00000186810	PBANKA_123930	-0.26713788178646
ENSG00000203943	PBANKA_123930	-0.199990309910619
ENSG00000002587	PBANKA_123930	-0.251447768985819
ENSG00000130758	PBANKA_123930	-0.227494909913187
ENSG00000166860	PBANKA_123930	-0.212809099562375
ENSG00000133243	PBANKA_123930	-0.22229026042739
ENSG00000104814	PBANKA_123930	-0.204368833943807
ENSG00000184402	PBANKA_123930	-0.191984024522581
ENSG00000135519	PBANKA_123930	-0.258661726084292
ENSG00000167625	PBANKA_123930	-0.20167498928828
ENSG00000139641	PBANKA_123930	-0.246647950602187
ENSG00000078900	PBANKA_123930	-0.193388752860279
ENSG00000102001	PBANKA_123930	-0.208496495163627
ENSG00000111249	PBANKA_123930	-0.258903889010684
ENSG00000205084	PBANKA_123930	-0.203864398165698
ENSG00000182218	PBANKA_123930	-0.225956383537777
ENSG00000100412	PBANKA_123930	-0.210886629099343
ENSG00000125966	PBANKA_123930	-0.219518950165042
ENSG00000161328	PBANKA_123930	-0.265180004000912
ENSG00000214357	PBANKA_123930	-0.263601185068524
ENSG00000183134	PBANKA_123930	-0.292141949777321
ENSG00000168032	PBANKA_123930	0.33326731170854
ENSG00000140990	PBANKA_123930	-0.21245135038983
ENSG00000161791	PBANKA_123930	-0.223076950466951
ENSG00000120896	PBANKA_123930	-0.259929463651887
ENSG00000175115	PBANKA_123930	-0.2587555004127
ENSG00000099995	PBANKA_123930	-0.222218618190943
ENSG00000110844	PBANKA_123930	-0.230258850961849
ENSG00000117318	PBANKA_123930	-0.251617628028698
ENSG00000147130	PBANKA_123930	-0.220753896581106
ENSG00000049768	PBANKA_123930	-0.220548742568302
ENSG00000185112	PBANKA_123930	-0.257249665123006
ENSG00000079432	PBANKA_123930	-0.204506259759375
ENSG00000110148	PBANKA_123930	-0.201615469438666
ENSG00000133392	PBANKA_123930	-0.195683406419893
ENSG00000159753	PBANKA_123930	-0.245506944294077
ENSG00000143126	PBANKA_123930	-0.267423779062359
ENSG00000083290	PBANKA_123930	-0.22346509161637
ENSG00000109501	PBANKA_123930	0.225690717509205
ENSG00000126895	PBANKA_123930	-0.221309683507988
ENSG00000234409	PBANKA_123930	-0.278584245674271
ENSG00000143552	PBANKA_123930	-0.225782723354575
ENSG00000040608	PBANKA_123930	-0.222874895406427
ENSG00000157483	PBANKA_123930	-0.229489035309563
ENSG00000204366	PBANKA_123930	-0.263617492797672
ENSG00000004777	PBANKA_123930	-0.274272054783717
ENSG00000105726	PBANKA_123930	-0.196045160409109
ENSG00000184916	PBANKA_123930	-0.212906190082812
ENSG00000174326	PBANKA_123930	-0.225429839678441
ENSG00000169071	PBANKA_123930	-0.253414755060932
ENSG00000275342	PBANKA_123930	-0.216166899347133
ENSG00000157703	PBANKA_123930	-0.197779328980861
ENSG00000167566	PBANKA_123930	-0.231417152158809
ENSG00000244486	PBANKA_123930	-0.22775471173864
ENSG00000174996	PBANKA_123930	-0.235675322256396
ENSG00000121653	PBANKA_123930	-0.243504200930979
ENSG00000171723	PBANKA_123930	-0.199569287729021
ENSG00000104897	PBANKA_123930	-0.217176158301303
ENSG00000214128	PBANKA_123930	-0.203361248886058
ENSG00000064205	PBANKA_123930	-0.21336200515755
ENSG00000052344	PBANKA_123930	-0.203906477694989
ENSG00000184524	PBANKA_123930	-0.217028676980563
ENSG00000110448	PBANKA_123930	-0.239894056549496
ENSG00000188488	PBANKA_123930	-0.271455977844854
ENSG00000178175	PBANKA_123930	-0.261682152893279
ENSG00000116525	PBANKA_123930	-0.188921583706376
ENSG00000170873	PBANKA_123930	-0.200745812326521
ENSG00000196363	PBANKA_123930	-0.210425160736831
ENSG00000171603	PBANKA_123930	-0.229311590163609
ENSG00000205143	PBANKA_123930	-0.241305384979158
ENSG00000127561	PBANKA_123930	-0.286147827252323
ENSG00000205593	PBANKA_123930	-0.25909036630995
ENSG00000105429	PBANKA_123930	-0.248696501893422
ENSG00000126464	PBANKA_123930	-0.312054116357955
ENSG00000170260	PBANKA_123930	-0.253766594942774
ENSG00000020633	PBANKA_123930	-0.252045386858005
ENSG00000159792	PBANKA_123930	-0.215807528565147
ENSG00000073861	PBANKA_123930	-0.261401381803277
ENSG00000188064	PBANKA_123930	-0.210039745416148
ENSG00000088808	PBANKA_123930	-0.218965846236224
ENSG00000128482	PBANKA_123930	-0.236569345074378
ENSG00000110171	PBANKA_123930	-0.282727758541889
ENSG00000100241	PBANKA_123930	-0.24664258654688
ENSG00000107731	PBANKA_123930	-0.194132262650211
ENSG00000172534	PBANKA_123930	-0.197746692089803
ENSG00000123427	PBANKA_123930	-0.226794374636944
ENSG00000179846	PBANKA_123930	-0.208727076609029
ENSG00000130726	PBANKA_123930	-0.205841712079
ENSG00000101883	PBANKA_123930	-0.197346878040244
ENSG00000005206	PBANKA_123930	-0.216150265060885
ENSG00000141294	PBANKA_123930	-0.261993233629973
ENSG00000071894	PBANKA_123930	-0.257194091936797
ENSG00000115041	PBANKA_123930	-0.182471784998167
ENSG00000084774	PBANKA_123930	-0.232235301792291
ENSG00000076201	PBANKA_123930	-0.23988598369498
ENSG00000186174	PBANKA_123930	-0.300333792971334
ENSG00000165507	PBANKA_123930	-0.270595262467953
ENSG00000124608	PBANKA_123930	-0.223807626363696
ENSG00000189120	PBANKA_123930	-0.23432196890089
ENSG00000165714	PBANKA_123930	-0.218220900955346
ENSG00000171812	PBANKA_123930	-0.193816420876817
ENSG00000100253	PBANKA_123930	-0.2581510324404
ENSG00000138771	PBANKA_123930	-0.262645560602411
ENSG00000248746	PBANKA_123930	-0.234927265900729
ENSG00000142552	PBANKA_123930	-0.19890937897032
ENSG00000146966	PBANKA_123930	-0.181011476920554
ENSG00000130643	PBANKA_123930	-0.234749297715424
ENSG00000100997	PBANKA_123930	-0.226789055511388
ENSG00000100994	PBANKA_123930	-0.211427927362254
ENSG00000137343	PBANKA_123930	-0.191936639894202
ENSG00000196781	PBANKA_123930	-0.185798318611958
ENSG00000089154	PBANKA_123930	-0.215360911238025
ENSG00000204659	PBANKA_123930	-0.211431248902914
ENSG00000164099	PBANKA_123930	-0.265006315821603
ENSG00000120332	PBANKA_123930	-0.190058480050725
ENSG00000163462	PBANKA_123930	-0.241665174258113
ENSG00000127884	PBANKA_123930	-0.240750177575677
ENSG00000176884	PBANKA_123930	-0.25128335988835
ENSG00000110777	PBANKA_123930	-0.202550335258153
ENSG00000148832	PBANKA_123930	-0.224654977566011
ENSG00000141756	PBANKA_123930	-0.242842785732405
ENSG00000183779	PBANKA_123930	-0.247997895246775
ENSG00000120820	PBANKA_123930	-0.220813058323096
ENSG00000177728	PBANKA_123930	-0.243084652628587
ENSG00000156886	PBANKA_123930	-0.212163923301844
ENSG00000054793	PBANKA_123930	0.309903182593598
ENSG00000130669	PBANKA_123930	-0.257459932227311
ENSG00000168398	PBANKA_123930	-0.223474074811409
ENSG00000239306	PBANKA_123930	-0.216631742127367
ENSG00000196498	PBANKA_123930	-0.257512990626346
ENSG00000143171	PBANKA_123930	-0.213359167858078
ENSG00000185670	PBANKA_123930	-0.195659654747991
ENSG00000164889	PBANKA_123930	-0.198350326657044
ENSG00000182195	PBANKA_123930	-0.232205652509564
ENSG00000090861	PBANKA_123930	-0.216138549018444
ENSG00000102390	PBANKA_123930	-0.222253988040589
ENSG00000167549	PBANKA_123930	-0.242631674431466
ENSG00000135253	PBANKA_123930	-0.259585941792131
ENSG00000112357	PBANKA_123930	-0.187554659122911
ENSG00000158423	PBANKA_123930	-0.230250088307955
ENSG00000167615	PBANKA_123930	-0.235866869851695
ENSG00000182580	PBANKA_123930	-0.210259203189897
ENSG00000005379	PBANKA_123930	-0.268031971265553
ENSG00000162723	PBANKA_123930	-0.267929957682745
ENSG00000167535	PBANKA_123930	-0.241857534193027
ENSG00000158246	PBANKA_123930	-0.195421453546966
ENSG00000161509	PBANKA_123930	-0.220729770641087
ENSG00000131788	PBANKA_123930	-0.212987811372691
ENSG00000185105	PBANKA_123930	-0.296197939529783
ENSG00000181656	PBANKA_123930	-0.246573281728391
ENSG00000272031	PBANKA_123930	-0.26665094094649
ENSG00000104881	PBANKA_123930	-0.250904398447063
ENSG00000135763	PBANKA_123930	-0.212646705550289
ENSG00000138111	PBANKA_123930	-0.214885882727391
ENSG00000182749	PBANKA_123930	-0.187513111986979
ENSG00000182118	PBANKA_123930	0.298395136982406
ENSG00000233608	PBANKA_123930	0.300716204307699
ENSG00000157368	PBANKA_123930	-0.229765203199851
ENSG00000132613	PBANKA_123930	-0.199283000658655
ENSG00000158158	PBANKA_123930	-0.245059819931928
ENSG00000158113	PBANKA_123930	-0.243308802995857
ENSG00000158022	PBANKA_123930	-0.221788246803047
ENSG00000175084	PBANKA_123930	-0.172610499860506
ENSG00000179583	PBANKA_123930	-0.203156753887285
ENSG00000124006	PBANKA_123930	-0.167459116150789
ENSG00000135643	PBANKA_123930	-0.210916352606948
ENSG00000111674	PBANKA_123930	-0.223093184811067
ENSG00000104973	PBANKA_123930	-0.232451226457716
ENSG00000125531	PBANKA_123930	-0.226380871198889
ENSG00000104946	PBANKA_123930	-0.225089183958017
ENSG00000114654	PBANKA_123930	-0.276246899480186
ENSG00000175262	PBANKA_123930	-0.26043538122807
ENSG00000198851	PBANKA_123930	-0.255511617222712
ENSG00000127528	PBANKA_123940	-0.20684634924538
ENSG00000099991	PBANKA_123940	-0.255002426340742
ENSG00000167895	PBANKA_123940	-0.175936180103371
ENSG00000183186	PBANKA_123940	-0.217691746362917
ENSG00000100324	PBANKA_123940	-0.230040071695484
ENSG00000127580	PBANKA_123940	-0.193239041031027
ENSG00000132622	PBANKA_123940	-0.185977245094811
ENSG00000173991	PBANKA_123940	-0.251368615380532
ENSG00000240764	PBANKA_123940	-0.203764115513173
ENSG00000123143	PBANKA_123940	-0.204721681052497
ENSG00000160469	PBANKA_123940	-0.225168763866174
ENSG00000126368	PBANKA_123940	-0.250487332486267
ENSG00000185800	PBANKA_123940	-0.225665926139693
ENSG00000099889	PBANKA_123940	-0.211029611517398
ENSG00000145506	PBANKA_123940	-0.210663737979543
ENSG00000153976	PBANKA_123940	-0.19793141610115
ENSG00000142235	PBANKA_123940	-0.207334513480196
ENSG00000126107	PBANKA_123940	-0.235916643767608
ENSG00000105516	PBANKA_123940	-0.248226500328966
ENSG00000185614	PBANKA_123940	-0.200171754437498
ENSG00000007516	PBANKA_123940	-0.214926646446851
ENSG00000165271	PBANKA_123940	-0.216698676443935
ENSG00000160396	PBANKA_123940	-0.253442319187913
ENSG00000155034	PBANKA_123940	-0.207100720591776
ENSG00000251692	PBANKA_123940	-0.217409086161675
ENSG00000188747	PBANKA_123940	-0.255978102551651
ENSG00000131584	PBANKA_123940	-0.225735341192467
ENSG00000007952	PBANKA_123940	-0.189494768184984
ENSG00000065717	PBANKA_123940	-0.233274680619052
ENSG00000132016	PBANKA_123940	-0.202610603203394
ENSG00000162849	PBANKA_123940	-0.203094164917118
ENSG00000065361	PBANKA_123940	-0.227112315574505
ENSG00000180921	PBANKA_123940	-0.192188060767152
ENSG00000130758	PBANKA_123940	-0.190660021273611
ENSG00000133243	PBANKA_123940	-0.223889180711184
ENSG00000184402	PBANKA_123940	-0.234214287849078
ENSG00000135519	PBANKA_123940	-0.241246294874693
ENSG00000167625	PBANKA_123940	-0.198181771319179
ENSG00000205084	PBANKA_123940	-0.197488191397132
ENSG00000182218	PBANKA_123940	-0.206937206793307
ENSG00000214357	PBANKA_123940	-0.207833654385609
ENSG00000183134	PBANKA_123940	-0.221952747450961
ENSG00000117318	PBANKA_123940	-0.189302274686077
ENSG00000126895	PBANKA_123940	-0.23357392423153
ENSG00000234409	PBANKA_123940	-0.226680774837727
ENSG00000143552	PBANKA_123940	-0.225177366580889
ENSG00000157703	PBANKA_123940	-0.197576665053613
ENSG00000244486	PBANKA_123940	-0.229796057248844
ENSG00000184524	PBANKA_123940	-0.195214362093766
ENSG00000127561	PBANKA_123940	-0.252872426535241
ENSG00000105429	PBANKA_123940	-0.246921583470905
ENSG00000126464	PBANKA_123940	-0.264129419174383
ENSG00000179846	PBANKA_123940	-0.172060409839323
ENSG00000005206	PBANKA_123940	-0.197533251093509
ENSG00000141294	PBANKA_123940	-0.259934733617823
ENSG00000165507	PBANKA_123940	-0.233217382402169
ENSG00000142552	PBANKA_123940	-0.16280084014336
ENSG00000130643	PBANKA_123940	-0.208835311947011
ENSG00000164099	PBANKA_123940	-0.238413822787469
ENSG00000176884	PBANKA_123940	-0.229676075013762
ENSG00000148832	PBANKA_123940	-0.230544345886669
ENSG00000177728	PBANKA_123940	-0.234464009381071
ENSG00000130669	PBANKA_123940	-0.235504724638077
ENSG00000182195	PBANKA_123940	-0.215544437620774
ENSG00000135253	PBANKA_123940	-0.21557802796549
ENSG00000158423	PBANKA_123940	-0.234328447154934
ENSG00000185105	PBANKA_123940	-0.213518219902338
ENSG00000272031	PBANKA_123940	-0.23721058573685
ENSG00000104881	PBANKA_123940	-0.245687210952126
ENSG00000158113	PBANKA_123940	-0.222572269201294
ENSG00000104973	PBANKA_123940	-0.211127399257563
ENSG00000125531	PBANKA_123940	-0.221050167964947
ENSG00000114654	PBANKA_123940	-0.244703038473374
ENSG00000175262	PBANKA_123940	-0.226305992708943
ENSG00000127528	PBANKA_123950	-0.230012744189989
ENSG00000154767	PBANKA_123950	-0.19384487309008
ENSG00000104998	PBANKA_123950	-0.225932456412549
ENSG00000099991	PBANKA_123950	-0.269340066163918
ENSG00000159339	PBANKA_123950	0.261813021333167
ENSG00000167895	PBANKA_123950	-0.212483330163392
ENSG00000186231	PBANKA_123950	-0.175193026420484
ENSG00000105679	PBANKA_123950	-0.202657156935236
ENSG00000172037	PBANKA_123950	-0.251286100600632
ENSG00000064300	PBANKA_123950	-0.236422400222609
ENSG00000182575	PBANKA_123950	-0.262166541956397
ENSG00000128040	PBANKA_123950	-0.225497565800178
ENSG00000183186	PBANKA_123950	-0.19996898314629
ENSG00000244588	PBANKA_123950	-0.266771015683607
ENSG00000169744	PBANKA_123950	-0.207882742229997
ENSG00000107554	PBANKA_123950	-0.209362340292404
ENSG00000100324	PBANKA_123950	-0.233768354736473
ENSG00000174721	PBANKA_123950	-0.221246501508131
ENSG00000142621	PBANKA_123950	0.229847463508631
ENSG00000121440	PBANKA_123950	-0.200498129000821
ENSG00000068724	PBANKA_123950	-0.200437708800546
ENSG00000105369	PBANKA_123950	-0.202367540036884
ENSG00000186190	PBANKA_123950	0.265431334689416
ENSG00000117215	PBANKA_123950	-0.195087960149657
ENSG00000158786	PBANKA_123950	-0.203578618894712
ENSG00000149782	PBANKA_123950	-0.213555077209117
ENSG00000085644	PBANKA_123950	-0.211631178173814
ENSG00000127580	PBANKA_123950	-0.203605746916792
ENSG00000132622	PBANKA_123950	-0.251814020224462
ENSG00000126254	PBANKA_123950	-0.165508520896326
ENSG00000156453	PBANKA_123950	-0.24510376055806
ENSG00000100027	PBANKA_123950	-0.248941330981534
ENSG00000123171	PBANKA_123950	0.383284153250682
ENSG00000043143	PBANKA_123950	-0.245222504635351
ENSG00000180340	PBANKA_123950	-0.250545714530996
ENSG00000205927	PBANKA_123950	-0.234045807408721
ENSG00000173991	PBANKA_123950	-0.258480548105721
ENSG00000106948	PBANKA_123950	-0.198836925403607
ENSG00000240764	PBANKA_123950	-0.195445389286851
ENSG00000169129	PBANKA_123950	-0.210609575821845
ENSG00000177051	PBANKA_123950	-0.215718461030714
ENSG00000185585	PBANKA_123950	-0.207480871290236
ENSG00000182578	PBANKA_123950	-0.20581238658123
ENSG00000160469	PBANKA_123950	-0.223814794517612
ENSG00000196639	PBANKA_123950	-0.203138047908838
ENSG00000126368	PBANKA_123950	-0.289302285243349
ENSG00000130382	PBANKA_123950	-0.223745020664496
ENSG00000167880	PBANKA_123950	-0.20971178365611
ENSG00000185800	PBANKA_123950	-0.224881792739385
ENSG00000186188	PBANKA_123950	-0.201911400463449
ENSG00000221946	PBANKA_123950	-0.221184326334118
ENSG00000099889	PBANKA_123950	-0.255303651158337
ENSG00000182541	PBANKA_123950	0.23661655698545
ENSG00000161395	PBANKA_123950	-0.232233798935687
ENSG00000176454	PBANKA_123950	-0.208535268078546
ENSG00000145506	PBANKA_123950	-0.220571950606848
ENSG00000168546	PBANKA_123950	-0.221365975437992
ENSG00000120256	PBANKA_123950	-0.236824194138867
ENSG00000124191	PBANKA_123950	-0.213439086538273
ENSG00000116786	PBANKA_123950	-0.185744603904477
ENSG00000142235	PBANKA_123950	-0.232009885104371
ENSG00000126107	PBANKA_123950	-0.227864092198089
ENSG00000104941	PBANKA_123950	-0.208186722411435
ENSG00000188060	PBANKA_123950	-0.195312416277432
ENSG00000105516	PBANKA_123950	-0.319731481334882
ENSG00000112333	PBANKA_123950	0.307798756237804
ENSG00000122025	PBANKA_123950	-0.242714575858735
ENSG00000213676	PBANKA_123950	-0.193555976174157
ENSG00000148843	PBANKA_123950	-0.202318334466098
ENSG00000185614	PBANKA_123950	-0.245045390984993
ENSG00000129219	PBANKA_123950	-0.21614477817535
ENSG00000013523	PBANKA_123950	-0.244856675048426
ENSG00000149294	PBANKA_123950	-0.236956829475739
ENSG00000019582	PBANKA_123950	-0.22131028935629
ENSG00000007516	PBANKA_123950	-0.270362793388217
ENSG00000197136	PBANKA_123950	-0.173591823768059
ENSG00000142494	PBANKA_123950	-0.226663636673167
ENSG00000165271	PBANKA_123950	-0.229935356736149
ENSG00000105204	PBANKA_123950	-0.196416753860441
ENSG00000183741	PBANKA_123950	-0.215253899480738
ENSG00000100985	PBANKA_123950	0.325288647953479
ENSG00000119401	PBANKA_123950	-0.19045364592248
ENSG00000162390	PBANKA_123950	-0.260539369251998
ENSG00000162391	PBANKA_123950	-0.279810026162753
ENSG00000163697	PBANKA_123950	-0.209371551457849
ENSG00000160396	PBANKA_123950	-0.258243876403536
ENSG00000065989	PBANKA_123950	-0.250095205272166
ENSG00000155034	PBANKA_123950	-0.202998022762015
ENSG00000251692	PBANKA_123950	-0.257529987615176
ENSG00000105662	PBANKA_123950	-0.238301651963993
ENSG00000032444	PBANKA_123950	-0.212790290031419
ENSG00000165072	PBANKA_123950	-0.234478497430338
ENSG00000106976	PBANKA_123950	-0.202221855308817
ENSG00000188747	PBANKA_123950	-0.287766428174358
ENSG00000182667	PBANKA_123950	0.322405005628072
ENSG00000131584	PBANKA_123950	-0.256326640028662
ENSG00000010319	PBANKA_123950	-0.222086938423447
ENSG00000163884	PBANKA_123950	-0.188891498512009
ENSG00000007952	PBANKA_123950	-0.217029381243392
ENSG00000176771	PBANKA_123950	-0.253043712156162
ENSG00000065717	PBANKA_123950	-0.258329754085087
ENSG00000132024	PBANKA_123950	-0.210413367708286
ENSG00000132016	PBANKA_123950	-0.234670321784733
ENSG00000215475	PBANKA_123950	-0.262350475049992
ENSG00000162849	PBANKA_123950	-0.239210177067756
ENSG00000132361	PBANKA_123950	-0.208761760495518
ENSG00000160323	PBANKA_123950	-0.214622872224958
ENSG00000134253	PBANKA_123950	-0.244723842270692
ENSG00000198870	PBANKA_123950	-0.206399174781563
ENSG00000137764	PBANKA_123950	-0.231722931400257
ENSG00000198753	PBANKA_123950	0.287230739358393
ENSG00000065361	PBANKA_123950	-0.215331939318355
ENSG00000180921	PBANKA_123950	-0.216944357978777
ENSG00000186810	PBANKA_123950	-0.225251926643344
ENSG00000203943	PBANKA_123950	-0.217283367457734
ENSG00000002587	PBANKA_123950	-0.240809501124747
ENSG00000130758	PBANKA_123950	-0.219271286357666
ENSG00000133243	PBANKA_123950	-0.219516884107756
ENSG00000039523	PBANKA_123950	-0.214228665313946
ENSG00000104814	PBANKA_123950	-0.19033096045555
ENSG00000167858	PBANKA_123950	-0.190356828998923
ENSG00000087365	PBANKA_123950	-0.195059328185639
ENSG00000184402	PBANKA_123950	-0.190055455369783
ENSG00000135519	PBANKA_123950	-0.256296418042351
ENSG00000167625	PBANKA_123950	-0.193509719713644
ENSG00000078900	PBANKA_123950	-0.212870197177471
ENSG00000111249	PBANKA_123950	-0.261508617679686
ENSG00000205084	PBANKA_123950	-0.214750586230066
ENSG00000182218	PBANKA_123950	-0.218916019114682
ENSG00000100412	PBANKA_123950	-0.21087175048583
ENSG00000214357	PBANKA_123950	-0.254201349088766
ENSG00000183134	PBANKA_123950	-0.2940729200628
ENSG00000168032	PBANKA_123950	0.415263025712909
ENSG00000140990	PBANKA_123950	-0.206188329834231
ENSG00000120896	PBANKA_123950	-0.254894697199732
ENSG00000175115	PBANKA_123950	-0.245998227427262
ENSG00000099995	PBANKA_123950	-0.201436205599094
ENSG00000117318	PBANKA_123950	-0.230861638737093
ENSG00000185112	PBANKA_123950	-0.201141692146863
ENSG00000133392	PBANKA_123950	-0.198684119868888
ENSG00000159753	PBANKA_123950	-0.193170986074474
ENSG00000143126	PBANKA_123950	-0.243240809142579
ENSG00000083290	PBANKA_123950	-0.210132551915052
ENSG00000109501	PBANKA_123950	0.308060240691456
ENSG00000126895	PBANKA_123950	-0.179986207903503
ENSG00000234409	PBANKA_123950	-0.282172485502705
ENSG00000143552	PBANKA_123950	-0.216791055767857
ENSG00000040608	PBANKA_123950	-0.242333716330843
ENSG00000204366	PBANKA_123950	-0.228293170937405
ENSG00000004777	PBANKA_123950	-0.200046073409328
ENSG00000174326	PBANKA_123950	-0.204095445676491
ENSG00000169071	PBANKA_123950	-0.262656377192492
ENSG00000157703	PBANKA_123950	-0.198232686649496
ENSG00000244486	PBANKA_123950	-0.216835588744848
ENSG00000163833	PBANKA_123950	-0.197078224884562
ENSG00000121653	PBANKA_123950	-0.230908272837226
ENSG00000171723	PBANKA_123950	-0.18720617611577
ENSG00000214128	PBANKA_123950	-0.193452447956336
ENSG00000064205	PBANKA_123950	-0.204220545103045
ENSG00000106366	PBANKA_123950	0.208613247019939
ENSG00000052344	PBANKA_123950	-0.165951864161342
ENSG00000184524	PBANKA_123950	-0.225721408401018
ENSG00000110448	PBANKA_123950	-0.235508358272957
ENSG00000188488	PBANKA_123950	-0.276366861471708
ENSG00000178175	PBANKA_123950	-0.270595037091784
ENSG00000170873	PBANKA_123950	-0.201169343008237
ENSG00000171603	PBANKA_123950	-0.229801318776544
ENSG00000184897	PBANKA_123950	-0.210892496726683
ENSG00000089597	PBANKA_123950	-0.209329159977054
ENSG00000205143	PBANKA_123950	-0.229681107487111
ENSG00000127561	PBANKA_123950	-0.291607163041484
ENSG00000205593	PBANKA_123950	-0.237775804711896
ENSG00000105429	PBANKA_123950	-0.240538586322658
ENSG00000126464	PBANKA_123950	-0.300074160571194
ENSG00000170260	PBANKA_123950	-0.205193601288821
ENSG00000171433	PBANKA_123950	0.243780270348548
ENSG00000020633	PBANKA_123950	-0.230936123097712
ENSG00000073861	PBANKA_123950	-0.242513541966787
ENSG00000188064	PBANKA_123950	-0.206374572481932
ENSG00000184857	PBANKA_123950	-0.225099285918461
ENSG00000128482	PBANKA_123950	-0.231553625242967
ENSG00000110171	PBANKA_123950	-0.264733474939346
ENSG00000100241	PBANKA_123950	-0.181423192140923
ENSG00000107731	PBANKA_123950	-0.183751428903437
ENSG00000123427	PBANKA_123950	-0.246316135966291
ENSG00000179846	PBANKA_123950	-0.201298910735445
ENSG00000130726	PBANKA_123950	-0.205717300963849
ENSG00000101883	PBANKA_123950	-0.194810682194301
ENSG00000005206	PBANKA_123950	-0.216441135105784
ENSG00000141294	PBANKA_123950	-0.251576298120913
ENSG00000071894	PBANKA_123950	-0.231931831233781
ENSG00000100504	PBANKA_123950	0.256762933008186
ENSG00000186174	PBANKA_123950	-0.274897772404699
ENSG00000165507	PBANKA_123950	-0.28215551889989
ENSG00000124608	PBANKA_123950	-0.215319440419061
ENSG00000189120	PBANKA_123950	-0.213336628695708
ENSG00000102245	PBANKA_123950	-0.204573680243543
ENSG00000171812	PBANKA_123950	-0.20361708840867
ENSG00000100253	PBANKA_123950	-0.244200969428054
ENSG00000138771	PBANKA_123950	-0.258828889525888
ENSG00000142552	PBANKA_123950	-0.193179507616161
ENSG00000169508	PBANKA_123950	-0.223596833467886
ENSG00000186710	PBANKA_123950	-0.245689847021576
ENSG00000130643	PBANKA_123950	-0.23740997886455
ENSG00000114650	PBANKA_123950	-0.21036835863304
ENSG00000057294	PBANKA_123950	-0.175012775256953
ENSG00000204659	PBANKA_123950	-0.222414810607381
ENSG00000164099	PBANKA_123950	-0.254569913809696
ENSG00000141026	PBANKA_123950	-0.209045989837371
ENSG00000163462	PBANKA_123950	-0.24117637415892
ENSG00000081181	PBANKA_123950	0.257619600470042
ENSG00000153823	PBANKA_123950	-0.231958323257191
ENSG00000176884	PBANKA_123950	-0.244332555640324
ENSG00000110777	PBANKA_123950	-0.198894207067876
ENSG00000122861	PBANKA_123950	0.310541052149061
ENSG00000148832	PBANKA_123950	-0.240484920651458
ENSG00000141756	PBANKA_123950	-0.182034977030504
ENSG00000130037	PBANKA_123950	-0.192174752759042
ENSG00000183779	PBANKA_123950	-0.180219544112285
ENSG00000120820	PBANKA_123950	-0.230876308331264
ENSG00000177728	PBANKA_123950	-0.232283893561619
ENSG00000156886	PBANKA_123950	-0.202474758004978
ENSG00000054793	PBANKA_123950	0.376854817881532
ENSG00000130669	PBANKA_123950	-0.251608440052768
ENSG00000168398	PBANKA_123950	-0.215235442521507
ENSG00000239306	PBANKA_123950	-0.208853102044264
ENSG00000143171	PBANKA_123950	-0.206786972086065
ENSG00000185670	PBANKA_123950	-0.209534612412408
ENSG00000164889	PBANKA_123950	-0.205494000068599
ENSG00000182195	PBANKA_123950	-0.227760526226605
ENSG00000167549	PBANKA_123950	-0.24227191723543
ENSG00000135253	PBANKA_123950	-0.268590367936519
ENSG00000158423	PBANKA_123950	-0.223818518202546
ENSG00000182580	PBANKA_123950	-0.198444272331182
ENSG00000243284	PBANKA_123950	-0.195810394903112
ENSG00000005379	PBANKA_123950	-0.245690833744302
ENSG00000162723	PBANKA_123950	-0.27337577857464
ENSG00000167535	PBANKA_123950	-0.23272999538708
ENSG00000198835	PBANKA_123950	-0.226484971541191
ENSG00000185105	PBANKA_123950	-0.280258955680232
ENSG00000181656	PBANKA_123950	-0.250764291031398
ENSG00000272031	PBANKA_123950	-0.278188426293349
ENSG00000271601	PBANKA_123950	-0.211865520426759
ENSG00000104881	PBANKA_123950	-0.267254443422043
ENSG00000139970	PBANKA_123950	-0.197368153992041
ENSG00000138111	PBANKA_123950	-0.209730902769498
ENSG00000182118	PBANKA_123950	0.294475523041793
ENSG00000173275	PBANKA_123950	-0.220231363281959
ENSG00000233608	PBANKA_123950	0.36256203659222
ENSG00000157368	PBANKA_123950	-0.173767593673954
ENSG00000158158	PBANKA_123950	-0.221471968830584
ENSG00000158113	PBANKA_123950	-0.239164777348374
ENSG00000175084	PBANKA_123950	-0.178309093802599
ENSG00000179583	PBANKA_123950	-0.208238584282716
ENSG00000124006	PBANKA_123950	-0.178310848708471
ENSG00000111674	PBANKA_123950	-0.219893843244491
ENSG00000104973	PBANKA_123950	-0.179050031557805
ENSG00000125531	PBANKA_123950	-0.251078813927967
ENSG00000204936	PBANKA_123950	0.293422391461742
ENSG00000131126	PBANKA_123950	0.323197638662022
ENSG00000114654	PBANKA_123950	-0.267113866427622
ENSG00000175262	PBANKA_123950	-0.270662147912259
ENSG00000198851	PBANKA_123950	-0.240246781084052
ENSG00000127528	PBANKA_123960	-0.274414743458364
ENSG00000204564	PBANKA_123960	-0.225241452113146
ENSG00000204560	PBANKA_123960	-0.209863577717548
ENSG00000104998	PBANKA_123960	-0.246438991417662
ENSG00000145016	PBANKA_123960	-0.208293610829636
ENSG00000099991	PBANKA_123960	-0.267230893894381
ENSG00000131899	PBANKA_123960	-0.241898100064739
ENSG00000167895	PBANKA_123960	-0.246442737474221
ENSG00000186231	PBANKA_123960	-0.191172187065002
ENSG00000105679	PBANKA_123960	-0.247486841019625
ENSG00000172037	PBANKA_123960	-0.236901205938202
ENSG00000064300	PBANKA_123960	-0.217615985133017
ENSG00000182575	PBANKA_123960	-0.247729128712298
ENSG00000128040	PBANKA_123960	-0.224781298669107
ENSG00000183186	PBANKA_123960	-0.199489184457284
ENSG00000162139	PBANKA_123960	-0.209856120082183
ENSG00000244588	PBANKA_123960	-0.265093530385515
ENSG00000085377	PBANKA_123960	-0.235494317936293
ENSG00000107554	PBANKA_123960	-0.231398219835376
ENSG00000100324	PBANKA_123960	-0.223500943332651
ENSG00000174721	PBANKA_123960	-0.249380742674305
ENSG00000121440	PBANKA_123960	-0.207209834572242
ENSG00000165458	PBANKA_123960	-0.220421053817471
ENSG00000068724	PBANKA_123960	-0.228847836838575
ENSG00000185453	PBANKA_123960	-0.222824134896189
ENSG00000117215	PBANKA_123960	-0.191229725826028
ENSG00000158786	PBANKA_123960	-0.198982881585377
ENSG00000149782	PBANKA_123960	-0.20792706508354
ENSG00000149476	PBANKA_123960	-0.19434285546887
ENSG00000127580	PBANKA_123960	-0.244240348757623
ENSG00000132622	PBANKA_123960	-0.266554827105804
ENSG00000126254	PBANKA_123960	-0.201263479211078
ENSG00000156453	PBANKA_123960	-0.238020619824965
ENSG00000100027	PBANKA_123960	-0.256319376471953
ENSG00000198286	PBANKA_123960	-0.229653443640152
ENSG00000198467	PBANKA_123960	-0.207077025422939
ENSG00000123171	PBANKA_123960	0.409239199019287
ENSG00000043143	PBANKA_123960	-0.25025408977043
ENSG00000180340	PBANKA_123960	-0.258359789266106
ENSG00000105063	PBANKA_123960	-0.21195756920069
ENSG00000205927	PBANKA_123960	-0.219302997813101
ENSG00000173991	PBANKA_123960	-0.260810102033292
ENSG00000106948	PBANKA_123960	-0.203828624608316
ENSG00000240764	PBANKA_123960	-0.192645321146625
ENSG00000123143	PBANKA_123960	-0.18719100735944
ENSG00000101224	PBANKA_123960	-0.196441337513006
ENSG00000169129	PBANKA_123960	-0.216821659503828
ENSG00000177051	PBANKA_123960	-0.276252125539943
ENSG00000182578	PBANKA_123960	-0.21489861163118
ENSG00000160469	PBANKA_123960	-0.226449309433456
ENSG00000164050	PBANKA_123960	-0.195033429520614
ENSG00000126368	PBANKA_123960	-0.293867430663968
ENSG00000130382	PBANKA_123960	-0.246104986014089
ENSG00000185800	PBANKA_123960	-0.227234418730662
ENSG00000186188	PBANKA_123960	-0.1918730782095
ENSG00000221946	PBANKA_123960	-0.206132682218405
ENSG00000099889	PBANKA_123960	-0.277931123906
ENSG00000144741	PBANKA_123960	-0.208866568734116
ENSG00000161395	PBANKA_123960	-0.253994503884269
ENSG00000046647	PBANKA_123960	-0.220989170407812
ENSG00000117425	PBANKA_123960	-0.21303060143386
ENSG00000117408	PBANKA_123960	-0.210292999100195
ENSG00000176454	PBANKA_123960	-0.264990765690468
ENSG00000145506	PBANKA_123960	-0.210918581863974
ENSG00000153976	PBANKA_123960	-0.168471293298942
ENSG00000006638	PBANKA_123960	-0.243581327138956
ENSG00000168546	PBANKA_123960	-0.236926092831555
ENSG00000120256	PBANKA_123960	-0.23183577489277
ENSG00000165661	PBANKA_123960	-0.191419093082651
ENSG00000124191	PBANKA_123960	-0.20383020863561
ENSG00000116786	PBANKA_123960	-0.205644569815863
ENSG00000176428	PBANKA_123960	-0.196683915991082
ENSG00000142235	PBANKA_123960	-0.245602278584778
ENSG00000126107	PBANKA_123960	-0.238504756645951
ENSG00000104941	PBANKA_123960	-0.199294422994962
ENSG00000188060	PBANKA_123960	-0.20308550296003
ENSG00000105516	PBANKA_123960	-0.336297656297298
ENSG00000107021	PBANKA_123960	-0.187628965886993
ENSG00000112333	PBANKA_123960	0.302157999706129
ENSG00000122025	PBANKA_123960	-0.23890296356837
ENSG00000213676	PBANKA_123960	-0.20233099111214
ENSG00000121753	PBANKA_123960	-0.220743343385592
ENSG00000148843	PBANKA_123960	-0.224547458950328
ENSG00000185614	PBANKA_123960	-0.268005217120833
ENSG00000129219	PBANKA_123960	-0.228502405299087
ENSG00000013523	PBANKA_123960	-0.259442403994544
ENSG00000227500	PBANKA_123960	-0.229667256818795
ENSG00000019582	PBANKA_123960	-0.257270000838157
ENSG00000090932	PBANKA_123960	-0.179860252843489
ENSG00000007516	PBANKA_123960	-0.293312806024579
ENSG00000092096	PBANKA_123960	-0.189346796450259
ENSG00000197136	PBANKA_123960	-0.218843419011826
ENSG00000198026	PBANKA_123960	-0.227160165391954
ENSG00000165271	PBANKA_123960	-0.252649536239025
ENSG00000105204	PBANKA_123960	-0.242515343549785
ENSG00000183741	PBANKA_123960	-0.245167550216231
ENSG00000106608	PBANKA_123960	-0.219066535574734
ENSG00000100985	PBANKA_123960	0.307392988054158
ENSG00000176058	PBANKA_123960	-0.241613527036958
ENSG00000119401	PBANKA_123960	-0.200700963283416
ENSG00000162390	PBANKA_123960	-0.262703371522231
ENSG00000162391	PBANKA_123960	-0.274639383989104
ENSG00000163697	PBANKA_123960	-0.208660224353795
ENSG00000160396	PBANKA_123960	-0.242471956748634
ENSG00000106336	PBANKA_123960	-0.209862287942102
ENSG00000065989	PBANKA_123960	-0.247121877021609
ENSG00000155034	PBANKA_123960	-0.216523390804476
ENSG00000178814	PBANKA_123960	-0.252474114118757
ENSG00000251692	PBANKA_123960	-0.245878528582602
ENSG00000105662	PBANKA_123960	-0.253394453625766
ENSG00000032444	PBANKA_123960	-0.233942386117426
ENSG00000006611	PBANKA_123960	-0.20950677682937
ENSG00000165072	PBANKA_123960	-0.227684042640284
ENSG00000188747	PBANKA_123960	-0.279676084921732
ENSG00000100399	PBANKA_123960	-0.220609381830427
ENSG00000182667	PBANKA_123960	0.300759980791202
ENSG00000131584	PBANKA_123960	-0.268358174440275
ENSG00000010319	PBANKA_123960	-0.224093224646184
ENSG00000163884	PBANKA_123960	-0.213148626654878
ENSG00000007952	PBANKA_123960	-0.232298932315135
ENSG00000176771	PBANKA_123960	-0.239798186766483
ENSG00000065717	PBANKA_123960	-0.261885847585665
ENSG00000132024	PBANKA_123960	-0.25378075913048
ENSG00000119514	PBANKA_123960	-0.224512087957838
ENSG00000132016	PBANKA_123960	-0.234295378194772
ENSG00000215475	PBANKA_123960	-0.256674930946659
ENSG00000162849	PBANKA_123960	-0.217937355095925
ENSG00000143368	PBANKA_123960	-0.22751037617484
ENSG00000100429	PBANKA_123960	-0.235086800584857
ENSG00000100403	PBANKA_123960	-0.216890480919231
ENSG00000076650	PBANKA_123960	-0.23130220504203
ENSG00000132361	PBANKA_123960	-0.241625712648413
ENSG00000160323	PBANKA_123960	-0.221009395094073
ENSG00000134253	PBANKA_123960	-0.24726531891599
ENSG00000198870	PBANKA_123960	-0.219299098008644
ENSG00000137764	PBANKA_123960	-0.224665003946854
ENSG00000189319	PBANKA_123960	-0.220621960450368
ENSG00000151729	PBANKA_123960	-0.220045338614787
ENSG00000105875	PBANKA_123960	-0.230699093391803
ENSG00000130827	PBANKA_123960	-0.190146563323686
ENSG00000065361	PBANKA_123960	-0.195839056539552
ENSG00000180921	PBANKA_123960	-0.225340840352501
ENSG00000186810	PBANKA_123960	-0.263171617165076
ENSG00000044090	PBANKA_123960	-0.22681634103062
ENSG00000203943	PBANKA_123960	-0.199884461803178
ENSG00000002587	PBANKA_123960	-0.257306534591171
ENSG00000130758	PBANKA_123960	-0.242655298819094
ENSG00000166860	PBANKA_123960	-0.210805946492819
ENSG00000133243	PBANKA_123960	-0.220241885753903
ENSG00000104814	PBANKA_123960	-0.211390838396115
ENSG00000087365	PBANKA_123960	-0.211597923800166
ENSG00000184402	PBANKA_123960	-0.218080618655388
ENSG00000135519	PBANKA_123960	-0.252230593232347
ENSG00000139641	PBANKA_123960	-0.241824271610379
ENSG00000138028	PBANKA_123960	-0.20631015350836
ENSG00000078900	PBANKA_123960	-0.223079767577757
ENSG00000102001	PBANKA_123960	-0.195281357386705
ENSG00000111249	PBANKA_123960	-0.255422565523405
ENSG00000205084	PBANKA_123960	-0.214093225777138
ENSG00000182218	PBANKA_123960	-0.205052625877142
ENSG00000100412	PBANKA_123960	-0.222378471404934
ENSG00000125966	PBANKA_123960	-0.206844864129597
ENSG00000161328	PBANKA_123960	-0.253043510205279
ENSG00000214357	PBANKA_123960	-0.248302938178764
ENSG00000183134	PBANKA_123960	-0.305978007870227
ENSG00000168032	PBANKA_123960	0.407146803263817
ENSG00000140990	PBANKA_123960	-0.231890064468772
ENSG00000161791	PBANKA_123960	-0.222261058199883
ENSG00000120896	PBANKA_123960	-0.267136505634506
ENSG00000261236	PBANKA_123960	-0.231112783761216
ENSG00000175115	PBANKA_123960	-0.241158721509602
ENSG00000110844	PBANKA_123960	-0.242013603761247
ENSG00000117318	PBANKA_123960	-0.255497002636417
ENSG00000147130	PBANKA_123960	-0.238410450384913
ENSG00000049768	PBANKA_123960	-0.221691308427161
ENSG00000185112	PBANKA_123960	-0.261205847650037
ENSG00000110148	PBANKA_123960	-0.194445840255443
ENSG00000159753	PBANKA_123960	-0.241215336613709
ENSG00000143126	PBANKA_123960	-0.250846020670137
ENSG00000099904	PBANKA_123960	-0.225935722804948
ENSG00000083290	PBANKA_123960	-0.225538693884395
ENSG00000109501	PBANKA_123960	0.287350616713224
ENSG00000126895	PBANKA_123960	-0.18160275527791
ENSG00000234409	PBANKA_123960	-0.272176677810614
ENSG00000143552	PBANKA_123960	-0.199001275031515
ENSG00000040608	PBANKA_123960	-0.250820112256051
ENSG00000117419	PBANKA_123960	-0.221122834201084
ENSG00000204366	PBANKA_123960	-0.259743535365674
ENSG00000004777	PBANKA_123960	-0.264749735632002
ENSG00000104221	PBANKA_123960	-0.209658269842296
ENSG00000174326	PBANKA_123960	-0.224935543845523
ENSG00000169071	PBANKA_123960	-0.259590398730655
ENSG00000157703	PBANKA_123960	-0.17689546703567
ENSG00000167566	PBANKA_123960	-0.234143942058557
ENSG00000177380	PBANKA_123960	-0.206565696084827
ENSG00000244486	PBANKA_123960	-0.21543298420051
ENSG00000163833	PBANKA_123960	-0.211334043690502
ENSG00000174996	PBANKA_123960	-0.249880529187044
ENSG00000121653	PBANKA_123960	-0.241842586055352
ENSG00000171723	PBANKA_123960	-0.197906050024112
ENSG00000214128	PBANKA_123960	-0.195955493965706
ENSG00000064205	PBANKA_123960	-0.208386676824067
ENSG00000052344	PBANKA_123960	-0.184639033614076
ENSG00000184524	PBANKA_123960	-0.207099093182168
ENSG00000110448	PBANKA_123960	-0.245480260195914
ENSG00000188488	PBANKA_123960	-0.264626730170451
ENSG00000178175	PBANKA_123960	-0.252943266742388
ENSG00000170873	PBANKA_123960	-0.206577058748043
ENSG00000196363	PBANKA_123960	-0.214081127876175
ENSG00000171603	PBANKA_123960	-0.227633712219996
ENSG00000184897	PBANKA_123960	-0.219546129054859
ENSG00000205143	PBANKA_123960	-0.231939820430896
ENSG00000127561	PBANKA_123960	-0.280185341524573
ENSG00000205593	PBANKA_123960	-0.249914304827259
ENSG00000105429	PBANKA_123960	-0.240927408643729
ENSG00000126464	PBANKA_123960	-0.298864977709509
ENSG00000170260	PBANKA_123960	-0.259305574361574
ENSG00000020633	PBANKA_123960	-0.25704546127374
ENSG00000159792	PBANKA_123960	-0.230625587002404
ENSG00000073861	PBANKA_123960	-0.250330603603795
ENSG00000188064	PBANKA_123960	-0.199407927184339
ENSG00000184857	PBANKA_123960	-0.223848964535924
ENSG00000128482	PBANKA_123960	-0.241491993015936
ENSG00000110171	PBANKA_123960	-0.298341409056508
ENSG00000100241	PBANKA_123960	-0.250382635781921
ENSG00000123427	PBANKA_123960	-0.24670716884119
ENSG00000179846	PBANKA_123960	-0.235220964487108
ENSG00000130726	PBANKA_123960	-0.242012672055754
ENSG00000005206	PBANKA_123960	-0.24515150251634
ENSG00000141294	PBANKA_123960	-0.247797707546478
ENSG00000071894	PBANKA_123960	-0.2496214270141
ENSG00000084774	PBANKA_123960	-0.218281095846558
ENSG00000186174	PBANKA_123960	-0.28893552249739
ENSG00000165507	PBANKA_123960	-0.274903112122435
ENSG00000124608	PBANKA_123960	-0.215982741673274
ENSG00000189120	PBANKA_123960	-0.227932686621721
ENSG00000171812	PBANKA_123960	-0.22573965392666
ENSG00000100253	PBANKA_123960	-0.248115104035428
ENSG00000138771	PBANKA_123960	-0.249936303549777
ENSG00000142552	PBANKA_123960	-0.220936606972405
ENSG00000169508	PBANKA_123960	-0.233438332631437
ENSG00000186710	PBANKA_123960	-0.261633109445267
ENSG00000130643	PBANKA_123960	-0.228828416506791
ENSG00000133597	PBANKA_123960	-0.211512426272949
ENSG00000114650	PBANKA_123960	-0.229899011942563
ENSG00000100994	PBANKA_123960	-0.216052522462691
ENSG00000137343	PBANKA_123960	-0.198452700203306
ENSG00000164099	PBANKA_123960	-0.245775387951237
ENSG00000120332	PBANKA_123960	-0.185072293806958
ENSG00000141026	PBANKA_123960	-0.230437204303799
ENSG00000163462	PBANKA_123960	-0.252800433665622
ENSG00000127884	PBANKA_123960	-0.226022753910508
ENSG00000176884	PBANKA_123960	-0.238822517728193
ENSG00000110777	PBANKA_123960	-0.222298244222463
ENSG00000122861	PBANKA_123960	0.287987983942348
ENSG00000148832	PBANKA_123960	-0.254189228290107
ENSG00000141756	PBANKA_123960	-0.231670186943824
ENSG00000130037	PBANKA_123960	-0.173876627822297
ENSG00000183779	PBANKA_123960	-0.230175539228171
ENSG00000120820	PBANKA_123960	-0.22592997667834
ENSG00000177728	PBANKA_123960	-0.237963079710818
ENSG00000054793	PBANKA_123960	0.372360606781346
ENSG00000130669	PBANKA_123960	-0.249535240238503
ENSG00000168398	PBANKA_123960	-0.206531382456494
ENSG00000239306	PBANKA_123960	-0.201719224485844
ENSG00000196498	PBANKA_123960	-0.246587991018317
ENSG00000143171	PBANKA_123960	-0.205677697248194
ENSG00000185670	PBANKA_123960	-0.211822175418534
ENSG00000164889	PBANKA_123960	-0.238148826824586
ENSG00000182195	PBANKA_123960	-0.22035724085641
ENSG00000090861	PBANKA_123960	-0.215842413220089
ENSG00000167549	PBANKA_123960	-0.249512564754197
ENSG00000135253	PBANKA_123960	-0.274669933880421
ENSG00000112357	PBANKA_123960	-0.180188112137728
ENSG00000158423	PBANKA_123960	-0.211504647571031
ENSG00000167615	PBANKA_123960	-0.222877516936784
ENSG00000182580	PBANKA_123960	-0.213841383645212
ENSG00000005379	PBANKA_123960	-0.287424088011837
ENSG00000162723	PBANKA_123960	-0.262040787137195
ENSG00000167535	PBANKA_123960	-0.238744500159163
ENSG00000198835	PBANKA_123960	-0.233762153333825
ENSG00000185105	PBANKA_123960	-0.288717782015461
ENSG00000181656	PBANKA_123960	-0.236402814196721
ENSG00000164818	PBANKA_123960	-0.21160290639189
ENSG00000272031	PBANKA_123960	-0.263403862663632
ENSG00000104881	PBANKA_123960	-0.262660504699891
ENSG00000138111	PBANKA_123960	-0.240579218902818
ENSG00000182749	PBANKA_123960	-0.198924766770847
ENSG00000247626	PBANKA_123960	-0.210976563403972
ENSG00000182118	PBANKA_123960	0.283063246453369
ENSG00000233608	PBANKA_123960	0.379907965111408
ENSG00000157368	PBANKA_123960	-0.217992278971119
ENSG00000132613	PBANKA_123960	-0.1846799614163
ENSG00000158158	PBANKA_123960	-0.224132478595024
ENSG00000158113	PBANKA_123960	-0.235186903739222
ENSG00000158022	PBANKA_123960	-0.204176214750022
ENSG00000124006	PBANKA_123960	-0.1651631244152
ENSG00000135643	PBANKA_123960	-0.22789841739719
ENSG00000111674	PBANKA_123960	-0.217886884965721
ENSG00000104973	PBANKA_123960	-0.19943119772002
ENSG00000125531	PBANKA_123960	-0.257232253736808
ENSG00000104946	PBANKA_123960	-0.220866606182928
ENSG00000188026	PBANKA_123960	-0.2274355986509
ENSG00000114654	PBANKA_123960	-0.2680007665749
ENSG00000175262	PBANKA_123960	-0.253980678694501
ENSG00000198851	PBANKA_123960	-0.247332147417753
ENSG00000198712	PBANKA_123970	-0.247747289517588
ENSG00000198727	PBANKA_123970	-0.226686490420533
ENSG00000127528	PBANKA_123970	-0.288756316419959
ENSG00000166979	PBANKA_123970	0.264712664239203
ENSG00000164078	PBANKA_123970	-0.234541718152663
ENSG00000139597	PBANKA_123970	0.240915794282383
ENSG00000104998	PBANKA_123970	-0.282094393101558
ENSG00000112218	PBANKA_123970	-0.251270098566691
ENSG00000180628	PBANKA_123970	0.369094077856484
ENSG00000181856	PBANKA_123970	0.446169376853807
ENSG00000133101	PBANKA_123970	0.348312247050074
ENSG00000121742	PBANKA_123970	0.351669366109952
ENSG00000119782	PBANKA_123970	0.508350358584493
ENSG00000112146	PBANKA_123970	0.478515757544948
ENSG00000013306	PBANKA_123970	0.50670405167171
ENSG00000107882	PBANKA_123970	-0.296945127994874
ENSG00000099991	PBANKA_123970	-0.326863950446956
ENSG00000103202	PBANKA_123970	0.289100799879583
ENSG00000068971	PBANKA_123970	0.31473132784741
ENSG00000188162	PBANKA_123970	-0.305480199427094
ENSG00000189050	PBANKA_123970	0.283762450575076
ENSG00000159339	PBANKA_123970	0.244066712810418
ENSG00000167895	PBANKA_123970	-0.292044282217858
ENSG00000079277	PBANKA_123970	0.305897929458674
ENSG00000213523	PBANKA_123970	0.265296263293009
ENSG00000110011	PBANKA_123970	0.419032825943131
ENSG00000111644	PBANKA_123970	0.278715199683446
ENSG00000221869	PBANKA_123970	0.305775213073692
ENSG00000132109	PBANKA_123970	0.277721122247732
ENSG00000175906	PBANKA_123970	-0.190727399544403
ENSG00000186231	PBANKA_123970	-0.170016364492843
ENSG00000105679	PBANKA_123970	-0.292127247290772
ENSG00000125818	PBANKA_123970	0.480316695615774
ENSG00000151364	PBANKA_123970	-0.277044045902209
ENSG00000204175	PBANKA_123970	-0.208062731242429
ENSG00000179134	PBANKA_123970	-0.217412148133994
ENSG00000148175	PBANKA_123970	0.241138097530793
ENSG00000006007	PBANKA_123970	0.271199814009838
ENSG00000172037	PBANKA_123970	-0.303525382240668
ENSG00000064300	PBANKA_123970	-0.286745980501799
ENSG00000182575	PBANKA_123970	-0.293691551729398
ENSG00000174640	PBANKA_123970	-0.211224882795583
ENSG00000183186	PBANKA_123970	-0.286746726495863
ENSG00000186297	PBANKA_123970	-0.200607377433988
ENSG00000204344	PBANKA_123970	0.270862645073044
ENSG00000008952	PBANKA_123970	0.299703876615647
ENSG00000213977	PBANKA_123970	-0.218688276199684
ENSG00000244588	PBANKA_123970	-0.280304411419999
ENSG00000255587	PBANKA_123970	-0.248542716525389
ENSG00000070495	PBANKA_123970	0.252729917042488
ENSG00000204815	PBANKA_123970	0.49876528600856
ENSG00000177182	PBANKA_123970	0.378323049876909
ENSG00000095932	PBANKA_123970	0.378649754549747
ENSG00000085377	PBANKA_123970	-0.264963694955655
ENSG00000132522	PBANKA_123970	0.444378463806381
ENSG00000158748	PBANKA_123970	-0.188572835090373
ENSG00000103148	PBANKA_123970	0.483855990004909
ENSG00000079459	PBANKA_123970	0.388460729258611
ENSG00000164751	PBANKA_123970	0.283728723397055
ENSG00000167992	PBANKA_123970	0.476617279230777
ENSG00000172270	PBANKA_123970	0.424440125923412
ENSG00000171051	PBANKA_123970	0.314400357852041
ENSG00000169744	PBANKA_123970	-0.243473101101054
ENSG00000125775	PBANKA_123970	0.292825958289819
ENSG00000107554	PBANKA_123970	-0.271547837948584
ENSG00000100324	PBANKA_123970	-0.299604186477521
ENSG00000126091	PBANKA_123970	0.253124857757458
ENSG00000116885	PBANKA_123970	0.292741396777601
ENSG00000140505	PBANKA_123970	-0.200056532152307
ENSG00000161547	PBANKA_123970	0.237917837009685
ENSG00000174721	PBANKA_123970	-0.174969114924079
ENSG00000118515	PBANKA_123970	0.238511525667974
ENSG00000219438	PBANKA_123970	-0.195503210934173
ENSG00000137364	PBANKA_123970	0.255478620486395
ENSG00000160051	PBANKA_123970	-0.259155192709094
ENSG00000121440	PBANKA_123970	-0.28991680373926
ENSG00000165458	PBANKA_123970	-0.178274914825423
ENSG00000236980	PBANKA_123970	-0.240759855082193
ENSG00000126391	PBANKA_123970	-0.205000040797714
ENSG00000087460	PBANKA_123970	0.51105761045865
ENSG00000173890	PBANKA_123970	0.361234293525187
ENSG00000174405	PBANKA_123970	0.229693287207869
ENSG00000213347	PBANKA_123970	0.310983362472531
ENSG00000169228	PBANKA_123970	0.30638424674417
ENSG00000176788	PBANKA_123970	0.311649038273795
ENSG00000166793	PBANKA_123970	0.314670310530181
ENSG00000025039	PBANKA_123970	0.282935195665877
ENSG00000106992	PBANKA_123970	0.519147045141205
ENSG00000138175	PBANKA_123970	-0.242880638320843
ENSG00000148484	PBANKA_123970	0.233647173110318
ENSG00000125037	PBANKA_123970	0.519513695073756
ENSG00000117215	PBANKA_123970	-0.243643038767381
ENSG00000197879	PBANKA_123970	-0.2486124947001
ENSG00000158786	PBANKA_123970	-0.218590697636273
ENSG00000149782	PBANKA_123970	-0.256351546672883
ENSG00000105671	PBANKA_123970	0.286707533352321
ENSG00000123933	PBANKA_123970	0.479510256010348
ENSG00000164530	PBANKA_123970	-0.234344821645506
ENSG00000149809	PBANKA_123970	0.329921990638163
ENSG00000157657	PBANKA_123970	-0.22048469789994
ENSG00000187997	PBANKA_123970	0.332722677923982
ENSG00000166946	PBANKA_123970	0.305790161504757
ENSG00000153814	PBANKA_123970	0.441152983857788
ENSG00000148926	PBANKA_123970	0.303464924497934
ENSG00000204469	PBANKA_123970	-0.278588474886996
ENSG00000198520	PBANKA_123970	0.321503984683593
ENSG00000146233	PBANKA_123970	-0.241937176545335
ENSG00000127580	PBANKA_123970	-0.313349872140031
ENSG00000143947	PBANKA_123970	0.290952374585035
ENSG00000166947	PBANKA_123970	0.267285205897587
ENSG00000131069	PBANKA_123970	0.284089892723232
ENSG00000132622	PBANKA_123970	-0.305642599257812
ENSG00000137198	PBANKA_123970	0.41916839455259
ENSG00000126254	PBANKA_123970	-0.192306496712981
ENSG00000181274	PBANKA_123970	0.279058765954237
ENSG00000189067	PBANKA_123970	0.310425896920613
ENSG00000146535	PBANKA_123970	0.390828596951687
ENSG00000156453	PBANKA_123970	-0.303005680197607
ENSG00000131469	PBANKA_123970	0.317730590656961
ENSG00000100027	PBANKA_123970	-0.227792688062666
ENSG00000138867	PBANKA_123970	0.329620995857523
ENSG00000121104	PBANKA_123970	0.381329886898745
ENSG00000164920	PBANKA_123970	-0.230001956663319
ENSG00000157551	PBANKA_123970	0.279584217599831
ENSG00000085831	PBANKA_123970	0.266980086205572
ENSG00000147570	PBANKA_123970	0.270601309758273
ENSG00000164237	PBANKA_123970	0.382574727961686
ENSG00000142937	PBANKA_123970	0.307381590142343
ENSG00000167671	PBANKA_123970	0.520089133712151
ENSG00000155097	PBANKA_123970	0.261286445270048
ENSG00000147573	PBANKA_123970	-0.187920350933975
ENSG00000140403	PBANKA_123970	0.250481113652265
ENSG00000126262	PBANKA_123970	0.315040569362497
ENSG00000083457	PBANKA_123970	0.27870635976347
ENSG00000110315	PBANKA_123970	0.28708474543629
ENSG00000137413	PBANKA_123970	0.256018811607536
ENSG00000043143	PBANKA_123970	-0.277193815152734
ENSG00000132965	PBANKA_123970	0.350896575903683
ENSG00000180340	PBANKA_123970	-0.187898961675382
ENSG00000132376	PBANKA_123970	0.401930454253452
ENSG00000180089	PBANKA_123970	0.395068508424307
ENSG00000022277	PBANKA_123970	0.244938397775988
ENSG00000132581	PBANKA_123970	0.269361854002505
ENSG00000134108	PBANKA_123970	0.240093487524253
ENSG00000159322	PBANKA_123970	0.289350908208749
ENSG00000128731	PBANKA_123970	-0.282577296554996
ENSG00000136840	PBANKA_123970	0.475998834984419
ENSG00000205927	PBANKA_123970	-0.246739089490147
ENSG00000070269	PBANKA_123970	0.233452725672572
ENSG00000229453	PBANKA_123970	0.262879505534481
ENSG00000173991	PBANKA_123970	-0.305595123453279
ENSG00000169032	PBANKA_123970	-0.263825909738266
ENSG00000106948	PBANKA_123970	-0.235158234494905
ENSG00000149273	PBANKA_123970	0.293716970377114
ENSG00000137312	PBANKA_123970	0.331819694518656
ENSG00000138092	PBANKA_123970	0.269506016208244
ENSG00000240764	PBANKA_123970	-0.303309261387315
ENSG00000138031	PBANKA_123970	0.299881302869461
ENSG00000219435	PBANKA_123970	-0.220697002284138
ENSG00000165816	PBANKA_123970	-0.205038909023721
ENSG00000123143	PBANKA_123970	-0.261714148920012
ENSG00000167103	PBANKA_123970	0.451721334206291
ENSG00000101224	PBANKA_123970	-0.26059691278628
ENSG00000185198	PBANKA_123970	-0.22523117732888
ENSG00000108773	PBANKA_123970	-0.277763299409853
ENSG00000164241	PBANKA_123970	0.324579117943312
ENSG00000182362	PBANKA_123970	0.27994905412853
ENSG00000134830	PBANKA_123970	0.262388860249125
ENSG00000170458	PBANKA_123970	0.259842899294527
ENSG00000169129	PBANKA_123970	-0.273692973606983
ENSG00000177051	PBANKA_123970	-0.20987825728127
ENSG00000135346	PBANKA_123970	-0.178163788071828
ENSG00000185585	PBANKA_123970	-0.2053754047987
ENSG00000182578	PBANKA_123970	-0.23775503356044
ENSG00000105701	PBANKA_123970	0.486186091931061
ENSG00000145757	PBANKA_123970	0.277801893387498
ENSG00000115756	PBANKA_123970	0.440750117918434
ENSG00000175449	PBANKA_123970	0.281499210707094
ENSG00000160469	PBANKA_123970	-0.27489821678116
ENSG00000131495	PBANKA_123970	0.326992541117515
ENSG00000196639	PBANKA_123970	-0.187719424497672
ENSG00000172738	PBANKA_123970	0.354454444859354
ENSG00000136908	PBANKA_123970	0.490593349593477
ENSG00000134419	PBANKA_123970	0.413812789932542
ENSG00000173221	PBANKA_123970	0.275268631160366
ENSG00000167676	PBANKA_123970	0.337785485686753
ENSG00000204444	PBANKA_123970	0.371315515181849
ENSG00000175518	PBANKA_123970	-0.202057318689074
ENSG00000204463	PBANKA_123970	0.451948592828686
ENSG00000126368	PBANKA_123970	-0.359315190065699
ENSG00000164615	PBANKA_123970	0.268380800903785
ENSG00000173638	PBANKA_123970	0.247604223352
ENSG00000160298	PBANKA_123970	0.407969808990381
ENSG00000130382	PBANKA_123970	-0.205911844308913
ENSG00000272333	PBANKA_123970	-0.256289649909996
ENSG00000214456	PBANKA_123970	0.312223589712472
ENSG00000182871	PBANKA_123970	0.288993342205945
ENSG00000171236	PBANKA_123970	0.31128344944513
ENSG00000156304	PBANKA_123970	-0.262533823259506
ENSG00000107262	PBANKA_123970	0.514044097023639
ENSG00000185800	PBANKA_123970	-0.282731500362613
ENSG00000122034	PBANKA_123970	0.306514776026714
ENSG00000137802	PBANKA_123970	-0.248510362255309
ENSG00000168612	PBANKA_123970	-0.208368287656971
ENSG00000186188	PBANKA_123970	-0.258621022734239
ENSG00000185272	PBANKA_123970	0.251494560320064
ENSG00000221946	PBANKA_123970	-0.324174938157875
ENSG00000073670	PBANKA_123970	-0.242794152159711
ENSG00000141480	PBANKA_123970	0.54908974491048
ENSG00000099889	PBANKA_123970	-0.330904740354391
ENSG00000171552	PBANKA_123970	0.462019493562364
ENSG00000049089	PBANKA_123970	0.332059454529003
ENSG00000146072	PBANKA_123970	-0.253070112056199
ENSG00000114209	PBANKA_123970	0.252931428071385
ENSG00000182541	PBANKA_123970	0.318921195808842
ENSG00000087157	PBANKA_123970	0.293709749162323
ENSG00000167874	PBANKA_123970	0.219829350987956
ENSG00000187775	PBANKA_123970	0.277395992394098
ENSG00000158169	PBANKA_123970	-0.220983325263188
ENSG00000117425	PBANKA_123970	-0.255473095652626
ENSG00000112658	PBANKA_123970	-0.202994755929967
ENSG00000117408	PBANKA_123970	-0.247916122964128
ENSG00000176454	PBANKA_123970	-0.233165494505243
ENSG00000078618	PBANKA_123970	0.29816318328029
ENSG00000161921	PBANKA_123970	0.30181562096268
ENSG00000165490	PBANKA_123970	0.22454894258122
ENSG00000141497	PBANKA_123970	0.342566558558369
ENSG00000155307	PBANKA_123970	0.30463436192759
ENSG00000137414	PBANKA_123970	0.273993513061884
ENSG00000073150	PBANKA_123970	0.257883672661239
ENSG00000145506	PBANKA_123970	-0.288721474192223
ENSG00000006638	PBANKA_123970	-0.233177168716091
ENSG00000168546	PBANKA_123970	-0.274694816018133
ENSG00000026025	PBANKA_123970	0.243803467020405
ENSG00000167693	PBANKA_123970	-0.217519745486375
ENSG00000164733	PBANKA_123970	0.341511726153888
ENSG00000148985	PBANKA_123970	0.249760028983597
ENSG00000277791	PBANKA_123970	0.281227385258479
ENSG00000091106	PBANKA_123970	0.261557335358554
ENSG00000165821	PBANKA_123970	-0.29846579681693
ENSG00000118518	PBANKA_123970	0.230045955624229
ENSG00000148798	PBANKA_123970	-0.170311775744694
ENSG00000147454	PBANKA_123970	0.502068477020286
ENSG00000120256	PBANKA_123970	-0.261598623797704
ENSG00000008130	PBANKA_123970	0.257926738651458
ENSG00000165661	PBANKA_123970	-0.19976373230214
ENSG00000116209	PBANKA_123970	0.271991655343899
ENSG00000092068	PBANKA_123970	-0.224901117770731
ENSG00000125533	PBANKA_123970	-0.215941149657435
ENSG00000100100	PBANKA_123970	0.272860502859124
ENSG00000100325	PBANKA_123970	0.461572818357737
ENSG00000175352	PBANKA_123970	0.21793068847049
ENSG00000232112	PBANKA_123970	0.278849577559406
ENSG00000197006	PBANKA_123970	0.322335633030215
ENSG00000124191	PBANKA_123970	-0.269329328294214
ENSG00000136888	PBANKA_123970	0.292373415491605
ENSG00000113648	PBANKA_123970	0.284157129041311
ENSG00000166441	PBANKA_123970	0.290546174963203
ENSG00000112425	PBANKA_123970	0.270272646840942
ENSG00000142235	PBANKA_123970	-0.308319283746906
ENSG00000126107	PBANKA_123970	-0.246069537810754
ENSG00000273559	PBANKA_123970	0.22925834292173
ENSG00000099246	PBANKA_123970	0.244348149343636
ENSG00000126088	PBANKA_123970	0.315838344438608
ENSG00000136819	PBANKA_123970	0.474324507155419
ENSG00000181027	PBANKA_123970	0.296604546325069
ENSG00000104941	PBANKA_123970	-0.257368236217927
ENSG00000131966	PBANKA_123970	0.291167525427817
ENSG00000137462	PBANKA_123970	0.239281391605938
ENSG00000099968	PBANKA_123970	0.320353535603452
ENSG00000142207	PBANKA_123970	-0.239690035338137
ENSG00000166710	PBANKA_123970	0.333226890667558
ENSG00000146216	PBANKA_123970	-0.217942389659351
ENSG00000172183	PBANKA_123970	0.295575049945316
ENSG00000081087	PBANKA_123970	0.2474472381125
ENSG00000147669	PBANKA_123970	0.234918812207048
ENSG00000204438	PBANKA_123970	0.274654808727915
ENSG00000140030	PBANKA_123970	0.215108046868623
ENSG00000196588	PBANKA_123970	-0.23410908102161
ENSG00000091536	PBANKA_123970	0.270453742110338
ENSG00000177082	PBANKA_123970	0.240341088874004
ENSG00000105516	PBANKA_123970	-0.319776528576829
ENSG00000145423	PBANKA_123970	0.330687259743986
ENSG00000089693	PBANKA_123970	0.231777245404693
ENSG00000145708	PBANKA_123970	0.276442232110622
ENSG00000164512	PBANKA_123970	0.290778397511701
ENSG00000112333	PBANKA_123970	0.338715732012733
ENSG00000162366	PBANKA_123970	0.418138595116479
ENSG00000213676	PBANKA_123970	-0.225308839772916
ENSG00000121753	PBANKA_123970	-0.223425313645776
ENSG00000198055	PBANKA_123970	0.278405176157573
ENSG00000157216	PBANKA_123970	0.356701016099525
ENSG00000136938	PBANKA_123970	-0.201578355635741
ENSG00000185614	PBANKA_123970	-0.330631810248946
ENSG00000163636	PBANKA_123970	0.244383858930696
ENSG00000197860	PBANKA_123970	0.199559401687973
ENSG00000129219	PBANKA_123970	-0.195327669005256
ENSG00000112335	PBANKA_123970	0.344846973611741
ENSG00000132819	PBANKA_123970	0.290014945467464
ENSG00000110047	PBANKA_123970	0.266969299764964
ENSG00000184014	PBANKA_123970	0.267713418137848
ENSG00000177558	PBANKA_123970	-0.255164984932925
ENSG00000013523	PBANKA_123970	-0.28109641825862
ENSG00000007080	PBANKA_123970	0.302939900911469
ENSG00000047621	PBANKA_123970	0.262343566472774
ENSG00000221983	PBANKA_123970	0.505359823937002
ENSG00000072401	PBANKA_123970	0.223071457264705
ENSG00000115268	PBANKA_123970	0.296766056114015
ENSG00000105402	PBANKA_123970	0.449153029532509
ENSG00000227500	PBANKA_123970	-0.207242285075426
ENSG00000100225	PBANKA_123970	0.458387024874674
ENSG00000100902	PBANKA_123970	0.2975796528421
ENSG00000007516	PBANKA_123970	-0.252329807360744
ENSG00000092020	PBANKA_123970	0.273482319580919
ENSG00000049245	PBANKA_123970	0.238290904186927
ENSG00000012171	PBANKA_123970	0.298123425433166
ENSG00000112640	PBANKA_123970	-0.206615186731868
ENSG00000079215	PBANKA_123970	0.211678962860402
ENSG00000141503	PBANKA_123970	-0.280825260483119
ENSG00000169193	PBANKA_123970	0.210103274832683
ENSG00000109113	PBANKA_123970	0.285328049619103
ENSG00000187902	PBANKA_123970	0.427048869749234
ENSG00000164430	PBANKA_123970	0.223785151638211
ENSG00000133104	PBANKA_123970	0.297317089545301
ENSG00000197208	PBANKA_123970	0.30064990029912
ENSG00000101290	PBANKA_123970	0.254413236250747
ENSG00000197136	PBANKA_123970	-0.328685014099029
ENSG00000095383	PBANKA_123970	0.273108170755207
ENSG00000064490	PBANKA_123970	0.288488063432896
ENSG00000095066	PBANKA_123970	0.27485316458373
ENSG00000156467	PBANKA_123970	0.417453934221208
ENSG00000144837	PBANKA_123970	-0.173172128761947
ENSG00000100167	PBANKA_123970	-0.26432168596243
ENSG00000100647	PBANKA_123970	-0.273963094324168
ENSG00000198026	PBANKA_123970	-0.314860284271599
ENSG00000069943	PBANKA_123970	0.231420685228122
ENSG00000178719	PBANKA_123970	0.42637211352815
ENSG00000105355	PBANKA_123970	0.29640372629738
ENSG00000142494	PBANKA_123970	-0.278652897414984
ENSG00000165271	PBANKA_123970	-0.247550696878923
ENSG00000146007	PBANKA_123970	0.271843404222978
ENSG00000174343	PBANKA_123970	-0.271935349719562
ENSG00000154589	PBANKA_123970	0.364474325211754
ENSG00000100380	PBANKA_123970	0.327545760574577
ENSG00000164877	PBANKA_123970	0.475860621495432
ENSG00000183741	PBANKA_123970	-0.242320415351569
ENSG00000158220	PBANKA_123970	-0.215095558982233
ENSG00000122490	PBANKA_123970	0.315260517218588
ENSG00000103569	PBANKA_123970	0.312575784607145
ENSG00000184845	PBANKA_123970	-0.23800677675071
ENSG00000134905	PBANKA_123970	0.308842151568286
ENSG00000204264	PBANKA_123970	0.277056798683215
ENSG00000166091	PBANKA_123970	0.316959379384045
ENSG00000148450	PBANKA_123970	0.320200054528316
ENSG00000148396	PBANKA_123970	-0.262480973195603
ENSG00000176058	PBANKA_123970	-0.224742422243819
ENSG00000091527	PBANKA_123970	0.302464354501983
ENSG00000168591	PBANKA_123970	0.306707590497469
ENSG00000013364	PBANKA_123970	0.284951110969561
ENSG00000074660	PBANKA_123970	0.296790346522447
ENSG00000189143	PBANKA_123970	-0.172637345457876
ENSG00000086504	PBANKA_123970	0.271659747790673
ENSG00000170837	PBANKA_123970	0.345075650874371
ENSG00000196177	PBANKA_123970	-0.218792910497953
ENSG00000107521	PBANKA_123970	0.525256966850198
ENSG00000167705	PBANKA_123970	0.458289882867647
ENSG00000162390	PBANKA_123970	-0.320564122202562
ENSG00000162391	PBANKA_123970	-0.335652155616188
ENSG00000136457	PBANKA_123970	-0.238450355824942
ENSG00000183785	PBANKA_123970	0.301545332932643
ENSG00000163697	PBANKA_123970	-0.240126617560156
ENSG00000160396	PBANKA_123970	-0.350686937562975
ENSG00000065989	PBANKA_123970	-0.299784446663016
ENSG00000148400	PBANKA_123970	-0.224925716123383
ENSG00000161281	PBANKA_123970	-0.283615327574324
ENSG00000155034	PBANKA_123970	-0.276915934632175
ENSG00000108465	PBANKA_123970	0.258021718558514
ENSG00000119636	PBANKA_123970	0.314412378785247
ENSG00000251692	PBANKA_123970	-0.303592688109807
ENSG00000105662	PBANKA_123970	-0.301997787714454
ENSG00000104805	PBANKA_123970	0.373158768970587
ENSG00000138629	PBANKA_123970	0.410647617602865
ENSG00000128815	PBANKA_123970	-0.200118644971626
ENSG00000075884	PBANKA_123970	0.239240725343181
ENSG00000169783	PBANKA_123970	-0.203993356039738
ENSG00000197885	PBANKA_123970	0.249246713438044
ENSG00000165195	PBANKA_123970	0.233731615610456
ENSG00000196636	PBANKA_123970	0.307384373534642
ENSG00000104522	PBANKA_123970	0.518239962600539
ENSG00000006611	PBANKA_123970	-0.289328324160273
ENSG00000165072	PBANKA_123970	-0.255214660573174
ENSG00000104953	PBANKA_123970	0.26000816134638
ENSG00000130821	PBANKA_123970	0.457671914613063
ENSG00000105664	PBANKA_123970	-0.194636685754105
ENSG00000090674	PBANKA_123970	0.460796638905872
ENSG00000121964	PBANKA_123970	0.297408983444141
ENSG00000168036	PBANKA_123970	0.264825783747128
ENSG00000166527	PBANKA_123970	0.268023115108064
ENSG00000158856	PBANKA_123970	0.488677778349461
ENSG00000178125	PBANKA_123970	0.305600532565808
ENSG00000132825	PBANKA_123970	0.251616718244983
ENSG00000070010	PBANKA_123970	0.301159813129397
ENSG00000162148	PBANKA_123970	0.47454147840887
ENSG00000132182	PBANKA_123970	-0.276070247294674
ENSG00000166523	PBANKA_123970	0.32542726400327
ENSG00000196547	PBANKA_123970	0.372899413040167
ENSG00000112299	PBANKA_123970	0.290956520474142
ENSG00000102010	PBANKA_123970	0.357658058782084
ENSG00000106976	PBANKA_123970	-0.262968673072767
ENSG00000188747	PBANKA_123970	-0.34380098507029
ENSG00000197694	PBANKA_123970	-0.252648995796795
ENSG00000100399	PBANKA_123970	-0.233061311942324
ENSG00000124215	PBANKA_123970	-0.209272674195981
ENSG00000131584	PBANKA_123970	-0.304697682138378
ENSG00000010319	PBANKA_123970	-0.285905010640918
ENSG00000151726	PBANKA_123970	0.275036936709695
ENSG00000163884	PBANKA_123970	-0.259017986933228
ENSG00000007952	PBANKA_123970	-0.288879058007813
ENSG00000168876	PBANKA_123970	0.262144803603701
ENSG00000111229	PBANKA_123970	0.238143987404288
ENSG00000103534	PBANKA_123970	0.469700203500013
ENSG00000105953	PBANKA_123970	-0.221103892463756
ENSG00000108819	PBANKA_123970	-0.232780562143533
ENSG00000121578	PBANKA_123970	0.27034282289514
ENSG00000176771	PBANKA_123970	-0.285935096733175
ENSG00000146013	PBANKA_123970	-0.19613674111241
ENSG00000065717	PBANKA_123970	-0.302643590546461
ENSG00000156508	PBANKA_123970	0.270357769140638
ENSG00000132024	PBANKA_123970	-0.255065056118083
ENSG00000148341	PBANKA_123970	0.314818407059388
ENSG00000132016	PBANKA_123970	-0.272095931979118
ENSG00000215475	PBANKA_123970	-0.297405548984197
ENSG00000106327	PBANKA_123970	0.418469875576737
ENSG00000196814	PBANKA_123970	-0.231127122003691
ENSG00000182489	PBANKA_123970	-0.261682666402831
ENSG00000006652	PBANKA_123970	0.255705079385468
ENSG00000095319	PBANKA_123970	-0.290905990268217
ENSG00000150403	PBANKA_123970	0.286929614641788
ENSG00000145936	PBANKA_123970	-0.188215924188058
ENSG00000166682	PBANKA_123970	0.320142018982695
ENSG00000143387	PBANKA_123970	-0.274286436832274
ENSG00000179335	PBANKA_123970	0.315791041491824
ENSG00000166862	PBANKA_123970	-0.194360870520316
ENSG00000198176	PBANKA_123970	0.278626661805424
ENSG00000156463	PBANKA_123970	-0.201700180285189
ENSG00000111790	PBANKA_123970	0.321736573010776
ENSG00000179242	PBANKA_123970	-0.186345823017456
ENSG00000179526	PBANKA_123970	0.482905514117106
ENSG00000162849	PBANKA_123970	-0.258387571806285
ENSG00000106268	PBANKA_123970	0.336685609561272
ENSG00000143368	PBANKA_123970	-0.273373778090033
ENSG00000155287	PBANKA_123970	0.281512340679114
ENSG00000068784	PBANKA_123970	0.238974282120955
ENSG00000027001	PBANKA_123970	-0.220156252171341
ENSG00000100519	PBANKA_123970	0.293389084832273
ENSG00000076650	PBANKA_123970	-0.252117404959515
ENSG00000132361	PBANKA_123970	-0.208793714439739
ENSG00000228474	PBANKA_123970	0.326129733876275
ENSG00000144659	PBANKA_123970	0.384725759848307
ENSG00000104325	PBANKA_123970	0.273824344406897
ENSG00000065154	PBANKA_123970	0.289243281018614
ENSG00000160323	PBANKA_123970	-0.241521415231423
ENSG00000183597	PBANKA_123970	0.465872491621411
ENSG00000196531	PBANKA_123970	0.321044470209119
ENSG00000134253	PBANKA_123970	-0.294792249422408
ENSG00000090013	PBANKA_123970	0.518366452379106
ENSG00000198870	PBANKA_123970	-0.255488703305729
ENSG00000137764	PBANKA_123970	-0.234942462728191
ENSG00000151729	PBANKA_123970	-0.283679469829861
ENSG00000110934	PBANKA_123970	0.253409571167085
ENSG00000106236	PBANKA_123970	-0.211636862587355
ENSG00000183762	PBANKA_123970	0.268310726703861
ENSG00000160633	PBANKA_123970	-0.246791754269709
ENSG00000213722	PBANKA_123970	0.286079235804375
ENSG00000130827	PBANKA_123970	-0.284832670221725
ENSG00000065361	PBANKA_123970	-0.314686812964094
ENSG00000180921	PBANKA_123970	-0.258428872873888
ENSG00000213719	PBANKA_123970	0.308864241419851
ENSG00000063854	PBANKA_123970	0.515682532287552
ENSG00000186810	PBANKA_123970	-0.258998476789958
ENSG00000258227	PBANKA_123970	0.266677219602675
ENSG00000158411	PBANKA_123970	0.256276190091441
ENSG00000002587	PBANKA_123970	-0.245845525258612
ENSG00000153406	PBANKA_123970	0.270152940803126
ENSG00000198336	PBANKA_123970	0.46653484242529
ENSG00000130758	PBANKA_123970	-0.232005773012055
ENSG00000100908	PBANKA_123970	-0.22821063848009
ENSG00000166860	PBANKA_123970	-0.216352142640818
ENSG00000133243	PBANKA_123970	-0.255236747482902
ENSG00000104814	PBANKA_123970	-0.228276994402244
ENSG00000100365	PBANKA_123970	0.298231719718649
ENSG00000117151	PBANKA_123970	0.251695974433344
ENSG00000241343	PBANKA_123970	0.409142949899674
ENSG00000158470	PBANKA_123970	0.240509704603785
ENSG00000175826	PBANKA_123970	0.435888038944245
ENSG00000047936	PBANKA_123970	-0.241893693855712
ENSG00000102003	PBANKA_123970	0.247151893025864
ENSG00000114391	PBANKA_123970	0.304616350913263
ENSG00000184402	PBANKA_123970	-0.210395414995618
ENSG00000135519	PBANKA_123970	-0.325973806288601
ENSG00000167625	PBANKA_123970	-0.249919645667568
ENSG00000139641	PBANKA_123970	-0.285502810462684
ENSG00000075413	PBANKA_123970	0.244288306367756
ENSG00000242866	PBANKA_123970	-0.266343733812336
ENSG00000153815	PBANKA_123970	-0.23048614958843
ENSG00000017483	PBANKA_123970	0.468491779103766
ENSG00000114784	PBANKA_123970	0.244927766429115
ENSG00000027847	PBANKA_123970	0.411463937320528
ENSG00000102001	PBANKA_123970	-0.289306928541081
ENSG00000105722	PBANKA_123970	-0.262514571717232
ENSG00000111249	PBANKA_123970	-0.244674053181964
ENSG00000101181	PBANKA_123970	0.277729732600494
ENSG00000125931	PBANKA_123970	-0.265809880766682
ENSG00000070731	PBANKA_123970	0.2867480365627
ENSG00000198736	PBANKA_123970	0.333179433703989
ENSG00000205084	PBANKA_123970	-0.234755149823404
ENSG00000182218	PBANKA_123970	-0.293564116636424
ENSG00000100412	PBANKA_123970	-0.235449845314071
ENSG00000125966	PBANKA_123970	-0.230295860536951
ENSG00000161328	PBANKA_123970	-0.305639166086834
ENSG00000165071	PBANKA_123970	0.337688492932881
ENSG00000104518	PBANKA_123970	0.28985181977932
ENSG00000139613	PBANKA_123970	-0.23789238679622
ENSG00000177156	PBANKA_123970	0.274787187214941
ENSG00000124920	PBANKA_123970	-0.250557832785278
ENSG00000159307	PBANKA_123970	-0.224985529624116
ENSG00000070540	PBANKA_123970	0.327211971148052
ENSG00000256269	PBANKA_123970	0.441392936421705
ENSG00000214357	PBANKA_123970	-0.31813854746938
ENSG00000183134	PBANKA_123970	-0.299106996268158
ENSG00000196465	PBANKA_123970	0.329014596889081
ENSG00000187446	PBANKA_123970	0.224088059036594
ENSG00000151117	PBANKA_123970	-0.256380814034842
ENSG00000064547	PBANKA_123970	0.269481786621156
ENSG00000165006	PBANKA_123970	0.28048759137675
ENSG00000140990	PBANKA_123970	-0.202963402009539
ENSG00000161791	PBANKA_123970	-0.247926801260797
ENSG00000120896	PBANKA_123970	-0.266876988710285
ENSG00000175115	PBANKA_123970	-0.306280319728027
ENSG00000099995	PBANKA_123970	-0.291968721725106
ENSG00000164978	PBANKA_123970	0.29432982518166
ENSG00000175197	PBANKA_123970	0.30295729915847
ENSG00000110844	PBANKA_123970	-0.234281924659172
ENSG00000117318	PBANKA_123970	-0.276760911322717
ENSG00000144224	PBANKA_123970	0.252981481799286
ENSG00000167612	PBANKA_123970	0.286108770262488
ENSG00000128311	PBANKA_123970	0.269462648041469
ENSG00000130402	PBANKA_123970	-0.22263297509318
ENSG00000049768	PBANKA_123970	-0.23039662225363
ENSG00000185112	PBANKA_123970	-0.264807827631136
ENSG00000079432	PBANKA_123970	-0.286176750417111
ENSG00000144118	PBANKA_123970	0.296672236561009
ENSG00000065427	PBANKA_123970	0.292047369000959
ENSG00000139112	PBANKA_123970	0.341303130970753
ENSG00000093183	PBANKA_123970	0.254587219591152
ENSG00000137216	PBANKA_123970	0.388985437225408
ENSG00000143546	PBANKA_123970	0.367739999340135
ENSG00000156831	PBANKA_123970	0.286213756906043
ENSG00000149212	PBANKA_123970	0.267911511621867
ENSG00000163171	PBANKA_123970	0.273121940052746
ENSG00000102897	PBANKA_123970	0.327911299724598
ENSG00000177868	PBANKA_123970	0.273054034039435
ENSG00000197622	PBANKA_123970	0.274583441446787
ENSG00000110148	PBANKA_123970	-0.2228592811398
ENSG00000141580	PBANKA_123970	0.264417551469804
ENSG00000130255	PBANKA_123970	0.289769073018732
ENSG00000177697	PBANKA_123970	0.246166018293732
ENSG00000180354	PBANKA_123970	0.264891174573941
ENSG00000134574	PBANKA_123970	0.244771120257846
ENSG00000101161	PBANKA_123970	-0.299707498936014
ENSG00000167642	PBANKA_123970	0.283200504837905
ENSG00000164120	PBANKA_123970	0.372916030775129
ENSG00000133392	PBANKA_123970	-0.208378028225276
ENSG00000159753	PBANKA_123970	-0.299506052482877
ENSG00000143126	PBANKA_123970	-0.341525085421404
ENSG00000174788	PBANKA_123970	-0.277099416717566
ENSG00000083290	PBANKA_123970	-0.210163642622495
ENSG00000154122	PBANKA_123970	0.366575446772978
ENSG00000166971	PBANKA_123970	0.256108758433025
ENSG00000139914	PBANKA_123970	0.297091002076417
ENSG00000126895	PBANKA_123970	-0.331219266667902
ENSG00000234409	PBANKA_123970	-0.317284409137056
ENSG00000100897	PBANKA_123970	0.336502119735824
ENSG00000143552	PBANKA_123970	-0.312037387497684
ENSG00000165131	PBANKA_123970	0.254535764963914
ENSG00000151240	PBANKA_123970	-0.225128701177471
ENSG00000157483	PBANKA_123970	-0.276820971378613
ENSG00000126001	PBANKA_123970	-0.236652616560135
ENSG00000104529	PBANKA_123970	0.295617204110857
ENSG00000204366	PBANKA_123970	-0.311280447935561
ENSG00000198858	PBANKA_123970	0.504791109158882
ENSG00000130830	PBANKA_123970	0.380438460844741
ENSG00000231500	PBANKA_123970	0.275393921581094
ENSG00000131370	PBANKA_123970	0.26155307608689
ENSG00000004777	PBANKA_123970	-0.317669516037435
ENSG00000020181	PBANKA_123970	0.270777307387054
ENSG00000105835	PBANKA_123970	0.316351254340363
ENSG00000125375	PBANKA_123970	0.263881411815376
ENSG00000105726	PBANKA_123970	-0.283284026137189
ENSG00000162642	PBANKA_123970	0.232370650938596
ENSG00000141098	PBANKA_123970	0.26606082680111
ENSG00000253276	PBANKA_123970	0.317174600725055
ENSG00000048140	PBANKA_123970	0.26019271959586
ENSG00000068354	PBANKA_123970	0.395634202818432
ENSG00000184916	PBANKA_123970	-0.264687493866621
ENSG00000187266	PBANKA_123970	0.311660832390901
ENSG00000152348	PBANKA_123970	0.282322611205499
ENSG00000174326	PBANKA_123970	-0.263252883335198
ENSG00000248871	PBANKA_123970	-0.205371090566049
ENSG00000138061	PBANKA_123970	0.282109553989305
ENSG00000170909	PBANKA_123970	0.281178216311804
ENSG00000169071	PBANKA_123970	-0.263333839604499
ENSG00000275342	PBANKA_123970	-0.272620828170959
ENSG00000108175	PBANKA_123970	-0.227367299006933
ENSG00000157703	PBANKA_123970	-0.21020370135333
ENSG00000173334	PBANKA_123970	0.350028796357251
ENSG00000087085	PBANKA_123970	0.302850382845297
ENSG00000134779	PBANKA_123970	0.485171907179595
ENSG00000167566	PBANKA_123970	-0.244357973994357
ENSG00000244486	PBANKA_123970	-0.293191818929311
ENSG00000148459	PBANKA_123970	0.280235654987847
ENSG00000163833	PBANKA_123970	-0.188282430337484
ENSG00000174996	PBANKA_123970	-0.257744306181507
ENSG00000163155	PBANKA_123970	-0.217809760037047
ENSG00000102904	PBANKA_123970	0.394463383054221
ENSG00000138185	PBANKA_123970	0.256581746925082
ENSG00000181852	PBANKA_123970	0.270034829841907
ENSG00000121653	PBANKA_123970	-0.291372878070072
ENSG00000214530	PBANKA_123970	0.274540717464551
ENSG00000171723	PBANKA_123970	-0.230487342659783
ENSG00000166839	PBANKA_123970	-0.210569738704731
ENSG00000196323	PBANKA_123970	0.236994638899751
ENSG00000179021	PBANKA_123970	0.248293318310177
ENSG00000121410	PBANKA_123970	0.279664309037465
ENSG00000160883	PBANKA_123970	0.336527323470291
ENSG00000179262	PBANKA_123970	0.359337810471817
ENSG00000104219	PBANKA_123970	0.430345225718018
ENSG00000214128	PBANKA_123970	-0.258875377525609
ENSG00000064205	PBANKA_123970	-0.232763556667769
ENSG00000160293	PBANKA_123970	-0.245784504872555
ENSG00000052344	PBANKA_123970	-0.299459163963226
ENSG00000139645	PBANKA_123970	-0.249545453468069
ENSG00000180425	PBANKA_123970	0.269088446798707
ENSG00000104687	PBANKA_123970	0.261086441456232
ENSG00000067064	PBANKA_123970	0.280655925802173
ENSG00000003147	PBANKA_123970	0.298457573045271
ENSG00000108309	PBANKA_123970	0.510258105385605
ENSG00000104626	PBANKA_123970	0.247862055296569
ENSG00000155099	PBANKA_123970	0.251170998118576
ENSG00000178927	PBANKA_123970	0.297365424101416
ENSG00000143384	PBANKA_123970	0.223855055620898
ENSG00000205464	PBANKA_123970	0.259244505391232
ENSG00000140299	PBANKA_123970	0.243938717701942
ENSG00000051620	PBANKA_123970	0.330756521515523
ENSG00000173918	PBANKA_123970	-0.240735906568975
ENSG00000163421	PBANKA_123970	0.375690665153139
ENSG00000184524	PBANKA_123970	-0.259494527909539
ENSG00000168010	PBANKA_123970	0.289861337713468
ENSG00000155508	PBANKA_123970	0.248999830084244
ENSG00000198892	PBANKA_123970	0.534714910397912
ENSG00000168589	PBANKA_123970	-0.236112913041931
ENSG00000186350	PBANKA_123970	0.486122919352686
ENSG00000110448	PBANKA_123970	-0.249087586948786
ENSG00000123610	PBANKA_123970	0.255114606787882
ENSG00000188488	PBANKA_123970	-0.299944724316413
ENSG00000178175	PBANKA_123970	-0.307273352318636
ENSG00000079332	PBANKA_123970	0.20783084008968
ENSG00000105127	PBANKA_123970	-0.259578977726136
ENSG00000024862	PBANKA_123970	0.248314904998502
ENSG00000174695	PBANKA_123970	0.22158636636073
ENSG00000116525	PBANKA_123970	-0.21705262436328
ENSG00000170873	PBANKA_123970	-0.187377928656361
ENSG00000101940	PBANKA_123970	0.309936018075319
ENSG00000104903	PBANKA_123970	0.288200200142647
ENSG00000089177	PBANKA_123970	-0.224527849620643
ENSG00000171603	PBANKA_123970	-0.276604567423445
ENSG00000067365	PBANKA_123970	0.321285028159123
ENSG00000188385	PBANKA_123970	-0.180600366665576
ENSG00000084754	PBANKA_123970	0.252420334430673
ENSG00000089597	PBANKA_123970	-0.286983183694972
ENSG00000205143	PBANKA_123970	-0.30361393295645
ENSG00000127561	PBANKA_123970	-0.333829625147102
ENSG00000096060	PBANKA_123970	0.240816951806418
ENSG00000060138	PBANKA_123970	0.501521681418779
ENSG00000205593	PBANKA_123970	-0.331497359730229
ENSG00000197746	PBANKA_123970	-0.235876550752633
ENSG00000105429	PBANKA_123970	-0.324703461744432
ENSG00000126464	PBANKA_123970	-0.389006684602396
ENSG00000166169	PBANKA_123970	0.526013682635092
ENSG00000134686	PBANKA_123970	0.290847333157435
ENSG00000107960	PBANKA_123970	0.315763465506818
ENSG00000170260	PBANKA_123970	-0.244643377100138
ENSG00000151465	PBANKA_123970	0.272171710806486
ENSG00000151640	PBANKA_123970	-0.219156241223405
ENSG00000114744	PBANKA_123970	0.277559268028212
ENSG00000183019	PBANKA_123970	0.306972792290638
ENSG00000102145	PBANKA_123970	0.477047822846935
ENSG00000177830	PBANKA_123970	0.376587635872397
ENSG00000141314	PBANKA_123970	-0.18680627040565
ENSG00000020633	PBANKA_123970	-0.236319606719969
ENSG00000170892	PBANKA_123970	0.328496705195354
ENSG00000082996	PBANKA_123970	0.279792141511606
ENSG00000166897	PBANKA_123970	-0.231056058035918
ENSG00000196372	PBANKA_123970	0.285212841772201
ENSG00000133488	PBANKA_123970	0.429520093788286
ENSG00000206199	PBANKA_123970	0.221369825612016
ENSG00000100764	PBANKA_123970	0.271951651656454
ENSG00000129559	PBANKA_123970	0.278043473017878
ENSG00000174807	PBANKA_123970	-0.207015101365709
ENSG00000163754	PBANKA_123970	0.298550695672816
ENSG00000109270	PBANKA_123970	0.252356567648848
ENSG00000159792	PBANKA_123970	-0.202496967007154
ENSG00000166295	PBANKA_123970	0.279863847956263
ENSG00000146122	PBANKA_123970	0.3289262383463
ENSG00000073861	PBANKA_123970	-0.293563591703539
ENSG00000063245	PBANKA_123970	-0.219670535658766
ENSG00000184719	PBANKA_123970	0.228668845668847
ENSG00000166341	PBANKA_123970	-0.274872785791425
ENSG00000198911	PBANKA_123970	-0.214799392154168
ENSG00000197753	PBANKA_123970	0.287201868715407
ENSG00000034152	PBANKA_123970	0.435383706981712
ENSG00000154727	PBANKA_123970	0.207244187129439
ENSG00000066056	PBANKA_123970	-0.262623942080616
ENSG00000130159	PBANKA_123970	0.421487909428295
ENSG00000204590	PBANKA_123970	-0.232703616677403
ENSG00000153048	PBANKA_123970	0.318693791683314
ENSG00000188064	PBANKA_123970	-0.252238771080417
ENSG00000184857	PBANKA_123970	-0.193942873903526
ENSG00000165806	PBANKA_123970	0.294322468399823
ENSG00000088808	PBANKA_123970	-0.280962560045466
ENSG00000170889	PBANKA_123970	0.291298313007562
ENSG00000008869	PBANKA_123970	-0.230254474466888
ENSG00000165702	PBANKA_123970	0.35372790227322
ENSG00000171174	PBANKA_123970	0.251025644133533
ENSG00000078549	PBANKA_123970	-0.235091111269359
ENSG00000114978	PBANKA_123970	0.233073460451664
ENSG00000189077	PBANKA_123970	0.301712582271079
ENSG00000124067	PBANKA_123970	-0.209208679759352
ENSG00000142453	PBANKA_123970	0.39595843115015
ENSG00000109083	PBANKA_123970	0.341009793726016
ENSG00000130733	PBANKA_123970	0.353825444661758
ENSG00000128482	PBANKA_123970	-0.276499619755957
ENSG00000158578	PBANKA_123970	0.339702509768055
ENSG00000075399	PBANKA_123970	0.265577901870247
ENSG00000110171	PBANKA_123970	-0.292555173816507
ENSG00000100241	PBANKA_123970	-0.290392034099338
ENSG00000168887	PBANKA_123970	0.292341296200471
ENSG00000125447	PBANKA_123970	-0.202346075787948
ENSG00000188243	PBANKA_123970	0.333197081448166
ENSG00000107731	PBANKA_123970	-0.232363773654729
ENSG00000158805	PBANKA_123970	0.273449323424226
ENSG00000162396	PBANKA_123970	-0.260394157319699
ENSG00000172534	PBANKA_123970	-0.271822009715552
ENSG00000240720	PBANKA_123970	0.228729195652077
ENSG00000125388	PBANKA_123970	-0.201692219743301
ENSG00000123427	PBANKA_123970	-0.223665337909592
ENSG00000179846	PBANKA_123970	-0.196304987824508
ENSG00000169813	PBANKA_123970	0.240984076040958
ENSG00000152766	PBANKA_123970	0.350989252874494
ENSG00000114626	PBANKA_123970	0.410538704390504
ENSG00000126822	PBANKA_123970	-0.243047429434229
ENSG00000141469	PBANKA_123970	0.405830179196426
ENSG00000010219	PBANKA_123970	0.286677872599002
ENSG00000109436	PBANKA_123970	-0.244669069810735
ENSG00000042062	PBANKA_123970	0.22034012904006
ENSG00000101883	PBANKA_123970	-0.23326073169317
ENSG00000142534	PBANKA_123970	0.490235823506921
ENSG00000147912	PBANKA_123970	-0.184042754841192
ENSG00000173567	PBANKA_123970	-0.236778077252896
ENSG00000258818	PBANKA_123970	-0.218056894229192
ENSG00000182518	PBANKA_123970	0.39673510577045
ENSG00000005206	PBANKA_123970	-0.21672131363354
ENSG00000141294	PBANKA_123970	-0.333336500088058
ENSG00000122741	PBANKA_123970	0.295121737395642
ENSG00000071894	PBANKA_123970	-0.330153426731841
ENSG00000104904	PBANKA_123970	0.44020724245752
ENSG00000077238	PBANKA_123970	0.320337625907534
ENSG00000181704	PBANKA_123970	0.255522788644948
ENSG00000171204	PBANKA_123970	0.324041644800153
ENSG00000214253	PBANKA_123970	0.364616595240178
ENSG00000100504	PBANKA_123970	0.278730521415501
ENSG00000141977	PBANKA_123970	0.294562801735611
ENSG00000153310	PBANKA_123970	0.294327866534152
ENSG00000115041	PBANKA_123970	-0.215355513515021
ENSG00000084774	PBANKA_123970	-0.302329715035992
ENSG00000113732	PBANKA_123970	0.269999079172838
ENSG00000076201	PBANKA_123970	-0.274035256887433
ENSG00000186174	PBANKA_123970	-0.365233910878879
ENSG00000165507	PBANKA_123970	-0.310837333334388
ENSG00000124608	PBANKA_123970	-0.284643589690481
ENSG00000173812	PBANKA_123970	0.320919434979871
ENSG00000129071	PBANKA_123970	0.265921259300567
ENSG00000167768	PBANKA_123970	0.460012656375119
ENSG00000087253	PBANKA_123970	0.238977281977476
ENSG00000130054	PBANKA_123970	-0.217678050505222
ENSG00000189120	PBANKA_123970	-0.257118234490747
ENSG00000130165	PBANKA_123970	0.451752207659756
ENSG00000165714	PBANKA_123970	-0.265226966739276
ENSG00000172809	PBANKA_123970	0.439619745834039
ENSG00000079393	PBANKA_123970	0.373372221079253
ENSG00000198846	PBANKA_123970	-0.253365851656351
ENSG00000175711	PBANKA_123970	0.287229280612508
ENSG00000122133	PBANKA_123970	-0.239147496337224
ENSG00000171812	PBANKA_123970	-0.161737553417639
ENSG00000147439	PBANKA_123970	0.270049548453815
ENSG00000100253	PBANKA_123970	-0.322153288817839
ENSG00000110080	PBANKA_123970	0.335209139567504
ENSG00000141030	PBANKA_123970	0.36256753565109
ENSG00000138771	PBANKA_123970	-0.302448632427966
ENSG00000179071	PBANKA_123970	-0.258817694714951
ENSG00000123240	PBANKA_123970	0.449946775323414
ENSG00000094631	PBANKA_123970	0.236806706067458
ENSG00000175309	PBANKA_123970	0.278372252679786
ENSG00000000938	PBANKA_123970	0.276919022263044
ENSG00000248746	PBANKA_123970	-0.291369150184728
ENSG00000162191	PBANKA_123970	0.279826662488873
ENSG00000100558	PBANKA_123970	0.498927612253146
ENSG00000178965	PBANKA_123970	-0.260535505803289
ENSG00000115590	PBANKA_123970	0.335608572084395
ENSG00000148719	PBANKA_123970	0.275574266647802
ENSG00000170315	PBANKA_123970	0.530918356381408
ENSG00000142459	PBANKA_123970	-0.196115423756592
ENSG00000131981	PBANKA_123970	0.392970617821895
ENSG00000142552	PBANKA_123970	-0.217170183339116
ENSG00000154319	PBANKA_123970	-0.226257303694532
ENSG00000095794	PBANKA_123970	0.310628363234363
ENSG00000205133	PBANKA_123970	0.243636493142586
ENSG00000078902	PBANKA_123970	0.338409199348109
ENSG00000145901	PBANKA_123970	0.335493127239152
ENSG00000182774	PBANKA_123970	0.396858181725516
ENSG00000146966	PBANKA_123970	-0.226453778509106
ENSG00000205707	PBANKA_123970	0.270378501968373
ENSG00000161526	PBANKA_123970	0.276192881878061
ENSG00000184792	PBANKA_123970	0.486885039904329
ENSG00000130643	PBANKA_123970	-0.301524205082803
ENSG00000185022	PBANKA_123970	0.283608907993673
ENSG00000100997	PBANKA_123970	-0.290499960371603
ENSG00000104892	PBANKA_123970	0.299299650002833
ENSG00000100994	PBANKA_123970	-0.240869105693332
ENSG00000118217	PBANKA_123970	0.25892522523505
ENSG00000137343	PBANKA_123970	-0.196703143081068
ENSG00000188690	PBANKA_123970	0.300566544132854
ENSG00000133056	PBANKA_123970	-0.219942312850213
ENSG00000171863	PBANKA_123970	0.28197731105012
ENSG00000196781	PBANKA_123970	-0.219040281808966
ENSG00000089154	PBANKA_123970	-0.294176944418586
ENSG00000181045	PBANKA_123970	0.262683674718911
ENSG00000204659	PBANKA_123970	-0.228374445214346
ENSG00000164099	PBANKA_123970	-0.333381760989961
ENSG00000025708	PBANKA_123970	0.271719487539355
ENSG00000171155	PBANKA_123970	0.250760004078758
ENSG00000198168	PBANKA_123970	0.255199623576527
ENSG00000205309	PBANKA_123970	0.331085182557452
ENSG00000120332	PBANKA_123970	-0.216228100828728
ENSG00000177238	PBANKA_123970	-0.176392257760646
ENSG00000163462	PBANKA_123970	-0.26551669391749
ENSG00000072042	PBANKA_123970	0.270199780257058
ENSG00000188636	PBANKA_123970	-0.22091421574265
ENSG00000159588	PBANKA_123970	0.279118509895609
ENSG00000177885	PBANKA_123970	0.265367088435894
ENSG00000100938	PBANKA_123970	0.27922608136137
ENSG00000100568	PBANKA_123970	0.291587808510799
ENSG00000130173	PBANKA_123970	0.465970987498407
ENSG00000153823	PBANKA_123970	-0.247809290234216
ENSG00000153944	PBANKA_123970	0.286880085817969
ENSG00000118473	PBANKA_123970	0.422345874958663
ENSG00000141562	PBANKA_123970	0.298686171845578
ENSG00000161016	PBANKA_123970	0.303566992697893
ENSG00000127884	PBANKA_123970	-0.288261981145544
ENSG00000196118	PBANKA_123970	0.280095465092413
ENSG00000139410	PBANKA_123970	0.30599735685107
ENSG00000100865	PBANKA_123970	0.285663400992788
ENSG00000022976	PBANKA_123970	0.292874270634776
ENSG00000149260	PBANKA_123970	0.465170099182397
ENSG00000176884	PBANKA_123970	-0.309598516194306
ENSG00000067836	PBANKA_123970	0.435458022836078
ENSG00000073737	PBANKA_123970	0.338241199813258
ENSG00000122557	PBANKA_123970	0.21770322591866
ENSG00000148832	PBANKA_123970	-0.243050924808353
ENSG00000141756	PBANKA_123970	-0.300773480198323
ENSG00000082146	PBANKA_123970	0.255233675114569
ENSG00000173171	PBANKA_123970	0.282803994938978
ENSG00000118816	PBANKA_123970	0.318880926896634
ENSG00000173992	PBANKA_123970	0.28838518671607
ENSG00000138785	PBANKA_123970	0.267579590007907
ENSG00000119681	PBANKA_123970	0.435723337435346
ENSG00000089818	PBANKA_123970	0.278567096878915
ENSG00000124731	PBANKA_123970	0.255527631036424
ENSG00000183779	PBANKA_123970	-0.304267832527209
ENSG00000120820	PBANKA_123970	-0.211849511495061
ENSG00000079308	PBANKA_123970	0.32333587966816
ENSG00000177728	PBANKA_123970	-0.286857046891096
ENSG00000111729	PBANKA_123970	0.264345124795634
ENSG00000156886	PBANKA_123970	-0.286152779737845
ENSG00000177628	PBANKA_123970	0.230187527019612
ENSG00000130669	PBANKA_123970	-0.29265581731837
ENSG00000156875	PBANKA_123970	0.246843064466624
ENSG00000168398	PBANKA_123970	-0.255554712038377
ENSG00000198719	PBANKA_123970	-0.178204453247889
ENSG00000100739	PBANKA_123970	-0.205655134508671
ENSG00000239474	PBANKA_123970	-0.250487716293544
ENSG00000239306	PBANKA_123970	-0.291980612427364
ENSG00000196498	PBANKA_123970	-0.265577054713475
ENSG00000011198	PBANKA_123970	0.290970800476168
ENSG00000185630	PBANKA_123970	0.357744679136643
ENSG00000171772	PBANKA_123970	-0.222222776031024
ENSG00000100744	PBANKA_123970	0.277171663395989
ENSG00000143171	PBANKA_123970	-0.245996367537462
ENSG00000065621	PBANKA_123970	0.246585800060667
ENSG00000185670	PBANKA_123970	-0.197850936749279
ENSG00000173868	PBANKA_123970	0.405163356118081
ENSG00000022840	PBANKA_123970	0.43202360774483
ENSG00000115607	PBANKA_123970	0.334203155048438
ENSG00000110848	PBANKA_123970	0.31643984393463
ENSG00000171310	PBANKA_123970	0.24534251938783
ENSG00000065978	PBANKA_123970	0.460157827145227
ENSG00000163444	PBANKA_123970	0.317816819298613
ENSG00000160991	PBANKA_123970	0.312591307522253
ENSG00000069345	PBANKA_123970	0.229797281725979
ENSG00000244462	PBANKA_123970	-0.273716819260501
ENSG00000162873	PBANKA_123970	0.446910045375189
ENSG00000073803	PBANKA_123970	0.258069211049798
ENSG00000088992	PBANKA_123970	0.314844997887107
ENSG00000152229	PBANKA_123970	0.281605569033397
ENSG00000204160	PBANKA_123970	0.271344177956083
ENSG00000130755	PBANKA_123970	0.301871121524141
ENSG00000182885	PBANKA_123970	0.305122449119244
ENSG00000135932	PBANKA_123970	0.233195547187662
ENSG00000167778	PBANKA_123970	-0.280317990808931
ENSG00000163659	PBANKA_123970	0.262235161051946
ENSG00000163812	PBANKA_123970	0.312440261565262
ENSG00000198843	PBANKA_123970	0.285422411282582
ENSG00000075240	PBANKA_123970	-0.229076049176904
ENSG00000203780	PBANKA_123970	0.517789327918118
ENSG00000147234	PBANKA_123970	-0.257792238683717
ENSG00000182195	PBANKA_123970	-0.273027613660054
ENSG00000115339	PBANKA_123970	0.263405522214924
ENSG00000090861	PBANKA_123970	-0.250447193105309
ENSG00000134330	PBANKA_123970	0.289042511003793
ENSG00000092330	PBANKA_123970	0.287769517491117
ENSG00000102390	PBANKA_123970	-0.254996956697002
ENSG00000107862	PBANKA_123970	-0.26375706036812
ENSG00000167549	PBANKA_123970	-0.267896049918325
ENSG00000076770	PBANKA_123970	0.299775041696931
ENSG00000130775	PBANKA_123970	0.310846899528551
ENSG00000123728	PBANKA_123970	0.238681640039683
ENSG00000081320	PBANKA_123970	0.220442207423121
ENSG00000172322	PBANKA_123970	0.309930137771703
ENSG00000144567	PBANKA_123970	0.276718433763807
ENSG00000135253	PBANKA_123970	-0.240589179732729
ENSG00000163956	PBANKA_123970	0.32298960927638
ENSG00000163354	PBANKA_123970	-0.229531271304115
ENSG00000012779	PBANKA_123970	0.350098021294804
ENSG00000143774	PBANKA_123970	0.515031447017766
ENSG00000136026	PBANKA_123970	0.276944209650709
ENSG00000112357	PBANKA_123970	-0.21634181914103
ENSG00000158423	PBANKA_123970	-0.295920790693013
ENSG00000167615	PBANKA_123970	-0.309868470959303
ENSG00000182580	PBANKA_123970	-0.239070666324215
ENSG00000103642	PBANKA_123970	0.269709957541575
ENSG00000111432	PBANKA_123970	-0.201685593259969
ENSG00000115318	PBANKA_123970	0.277019455231086
ENSG00000123405	PBANKA_123970	0.383123871754721
ENSG00000135124	PBANKA_123970	0.261225798869625
ENSG00000125207	PBANKA_123970	-0.207857756466416
ENSG00000071051	PBANKA_123970	0.293681049797551
ENSG00000005379	PBANKA_123970	-0.27000047048037
ENSG00000161203	PBANKA_123970	0.430901274595782
ENSG00000162723	PBANKA_123970	-0.301380568972273
ENSG00000143158	PBANKA_123970	0.314823620515254
ENSG00000187554	PBANKA_123970	0.279600618939308
ENSG00000167535	PBANKA_123970	-0.303538102860012
ENSG00000174132	PBANKA_123970	0.26050722270898
ENSG00000158246	PBANKA_123970	-0.238215185483317
ENSG00000140471	PBANKA_123970	0.254011698531816
ENSG00000168785	PBANKA_123970	0.326423787349048
ENSG00000082014	PBANKA_123970	0.304257811146566
ENSG00000161509	PBANKA_123970	-0.248764132721042
ENSG00000027697	PBANKA_123970	0.294836500553644
ENSG00000083093	PBANKA_123970	-0.219133403363083
ENSG00000131788	PBANKA_123970	-0.257809093284108
ENSG00000142784	PBANKA_123970	0.330676871193359
ENSG00000131174	PBANKA_123970	0.315937438895637
ENSG00000138772	PBANKA_123970	0.401937058383651
ENSG00000011021	PBANKA_123970	-0.231502874665554
ENSG00000185105	PBANKA_123970	-0.337266144741672
ENSG00000170035	PBANKA_123970	0.201071321179511
ENSG00000132471	PBANKA_123970	0.405706062536162
ENSG00000181656	PBANKA_123970	-0.285526688450904
ENSG00000198648	PBANKA_123970	-0.276566088846191
ENSG00000109686	PBANKA_123970	0.263480574081161
ENSG00000169403	PBANKA_123970	0.240494205599441
ENSG00000140939	PBANKA_123970	0.289385475134779
ENSG00000272031	PBANKA_123970	-0.263782821201676
ENSG00000172819	PBANKA_123970	-0.206898967875622
ENSG00000104881	PBANKA_123970	-0.273417231140256
ENSG00000135763	PBANKA_123970	-0.269278726601301
ENSG00000138111	PBANKA_123970	-0.234481484497789
ENSG00000249715	PBANKA_123970	-0.287459894035941
ENSG00000143786	PBANKA_123970	0.52551978605187
ENSG00000182118	PBANKA_123970	0.308801569428448
ENSG00000115661	PBANKA_123970	0.29784212887359
ENSG00000124098	PBANKA_123970	0.260796553875246
ENSG00000123349	PBANKA_123970	0.545180819520154
ENSG00000130066	PBANKA_123970	0.282078408843076
ENSG00000183696	PBANKA_123970	0.330601902609853
ENSG00000106018	PBANKA_123970	-0.217150700447052
ENSG00000136003	PBANKA_123970	0.338692898097399
ENSG00000185046	PBANKA_123970	0.260719001005753
ENSG00000135838	PBANKA_123970	0.243363403576066
ENSG00000111052	PBANKA_123970	0.282408080552129
ENSG00000135924	PBANKA_123970	0.387123324084284
ENSG00000143742	PBANKA_123970	0.257838498295557
ENSG00000105819	PBANKA_123970	0.257830155951315
ENSG00000157368	PBANKA_123970	-0.26237346717613
ENSG00000132613	PBANKA_123970	-0.248210835502575
ENSG00000158158	PBANKA_123970	-0.320142852405928
ENSG00000060718	PBANKA_123970	-0.263496356708471
ENSG00000119801	PBANKA_123970	0.317245797918596
ENSG00000174944	PBANKA_123970	0.272439957007515
ENSG00000100614	PBANKA_123970	0.276332670298731
ENSG00000134853	PBANKA_123970	-0.249694915912039
ENSG00000158113	PBANKA_123970	-0.279594817559923
ENSG00000158773	PBANKA_123970	0.280637670730023
ENSG00000158022	PBANKA_123970	-0.27795778002728
ENSG00000197852	PBANKA_123970	0.263451607396983
ENSG00000175084	PBANKA_123970	-0.225097739793953
ENSG00000075089	PBANKA_123970	0.298553344113011
ENSG00000179583	PBANKA_123970	-0.219807782513084
ENSG00000135845	PBANKA_123970	0.369357770932319
ENSG00000158850	PBANKA_123970	0.407779038537824
ENSG00000143224	PBANKA_123970	0.248379308796251
ENSG00000127328	PBANKA_123970	0.212861732105531
ENSG00000066923	PBANKA_123970	0.253834513341938
ENSG00000198952	PBANKA_123970	-0.218239725008205
ENSG00000133641	PBANKA_123970	0.316330305579031
ENSG00000147180	PBANKA_123970	-0.233801980721095
ENSG00000158882	PBANKA_123970	0.248497415125105
ENSG00000123689	PBANKA_123970	0.288095065683458
ENSG00000124006	PBANKA_123970	-0.193243530819348
ENSG00000111674	PBANKA_123970	-0.280695889699359
ENSG00000073756	PBANKA_123970	0.362889714331609
ENSG00000158887	PBANKA_123970	0.338220782779072
ENSG00000104973	PBANKA_123970	-0.236707489406023
ENSG00000182196	PBANKA_123970	0.271904285831837
ENSG00000130985	PBANKA_123970	-0.279722151040564
ENSG00000165672	PBANKA_123970	-0.205268708047146
ENSG00000143321	PBANKA_123970	0.329705655140306
ENSG00000167995	PBANKA_123970	0.3420331736377
ENSG00000137747	PBANKA_123970	-0.225334151709241
ENSG00000198873	PBANKA_123970	-0.229501553431009
ENSG00000086730	PBANKA_123970	0.282588969229158
ENSG00000168958	PBANKA_123970	0.273441313165629
ENSG00000160948	PBANKA_123970	0.443617107621172
ENSG00000111666	PBANKA_123970	0.381794306796326
ENSG00000204936	PBANKA_123970	0.410661298798749
ENSG00000142657	PBANKA_123970	0.339559491383605
ENSG00000136048	PBANKA_123970	0.27594251179955
ENSG00000114654	PBANKA_123970	-0.34597901313185
ENSG00000197771	PBANKA_123970	0.269526089779673
ENSG00000178187	PBANKA_123970	-0.208332763221042
ENSG00000175262	PBANKA_123970	-0.307667172356722
ENSG00000198851	PBANKA_123970	-0.261925990516133
ENSG00000169714	PBANKA_123970	0.275077377113164
ENSG00000090238	PBANKA_123970	0.360374752943387
ENSG00000198888	PBANKA_123990	-0.22830256500638
ENSG00000137275	PBANKA_123990	0.306422605629337
ENSG00000205765	PBANKA_123990	0.251252908789678
ENSG00000214978	PBANKA_123990	0.469063434424258
ENSG00000167193	PBANKA_123990	0.489050223884447
ENSG00000137806	PBANKA_123990	0.359298006801336
ENSG00000137815	PBANKA_123990	0.237892356894782
ENSG00000151876	PBANKA_123990	0.270473596528795
ENSG00000119318	PBANKA_123990	0.330904752684765
ENSG00000172817	PBANKA_123990	0.505466012689866
ENSG00000127528	PBANKA_123990	-0.265279709797485
ENSG00000157087	PBANKA_123990	0.279837210406147
ENSG00000102468	PBANKA_123990	0.387923484460038
ENSG00000081138	PBANKA_123990	0.443912355200361
ENSG00000198690	PBANKA_123990	0.303189839780538
ENSG00000180011	PBANKA_123990	0.305632716472891
ENSG00000186687	PBANKA_123990	0.387994359979317
ENSG00000065325	PBANKA_123990	0.31925422523782
ENSG00000166979	PBANKA_123990	0.265022041450526
ENSG00000164078	PBANKA_123990	-0.237420431603753
ENSG00000121743	PBANKA_123990	0.457233942895469
ENSG00000113407	PBANKA_123990	0.323255500102642
ENSG00000234602	PBANKA_123990	0.399395786228554
ENSG00000073417	PBANKA_123990	0.224708473430864
ENSG00000165474	PBANKA_123990	0.436115803367933
ENSG00000133706	PBANKA_123990	0.34444277309784
ENSG00000067248	PBANKA_123990	0.375211990361646
ENSG00000239388	PBANKA_123990	0.345778161978687
ENSG00000071991	PBANKA_123990	0.390984397082057
ENSG00000173261	PBANKA_123990	0.347037045584446
ENSG00000156273	PBANKA_123990	0.336684483795446
ENSG00000150510	PBANKA_123990	0.262238515731794
ENSG00000173597	PBANKA_123990	0.513396486685387
ENSG00000244754	PBANKA_123990	0.387735427742105
ENSG00000206190	PBANKA_123990	0.307505069202293
ENSG00000104231	PBANKA_123990	0.258750363937936
ENSG00000139597	PBANKA_123990	0.316147169255414
ENSG00000148677	PBANKA_123990	0.308272528121613
ENSG00000091656	PBANKA_123990	0.367112408182659
ENSG00000173960	PBANKA_123990	0.395754707405998
ENSG00000162949	PBANKA_123990	0.313932498999995
ENSG00000104442	PBANKA_123990	0.325217535910215
ENSG00000134121	PBANKA_123990	0.377884541878148
ENSG00000119684	PBANKA_123990	0.415353197004451
ENSG00000112902	PBANKA_123990	0.2728150569566
ENSG00000109861	PBANKA_123990	0.315034392148061
ENSG00000104998	PBANKA_123990	-0.256506055188646
ENSG00000173253	PBANKA_123990	0.349763395344712
ENSG00000077458	PBANKA_123990	0.263836669825536
ENSG00000198668	PBANKA_123990	0.276738442910517
ENSG00000113492	PBANKA_123990	0.344298846439991
ENSG00000253309	PBANKA_123990	0.394834319475666
ENSG00000180628	PBANKA_123990	0.297174543534002
ENSG00000153879	PBANKA_123990	0.396056770994643
ENSG00000102786	PBANKA_123990	0.363559478307633
ENSG00000085274	PBANKA_123990	0.37125868648066
ENSG00000064726	PBANKA_123990	0.392966837584892
ENSG00000090402	PBANKA_123990	0.388084306204891
ENSG00000120533	PBANKA_123990	0.2545259540502
ENSG00000205111	PBANKA_123990	0.201162226707297
ENSG00000278053	PBANKA_123990	0.366452926788185
ENSG00000158985	PBANKA_123990	0.476545442020975
ENSG00000133101	PBANKA_123990	0.418090553512298
ENSG00000122068	PBANKA_123990	0.324594803582951
ENSG00000165338	PBANKA_123990	0.309957802452444
ENSG00000164695	PBANKA_123990	0.406411373632574
ENSG00000180305	PBANKA_123990	0.372263700042909
ENSG00000171451	PBANKA_123990	0.523007203027864
ENSG00000121742	PBANKA_123990	0.452314792735864
ENSG00000130772	PBANKA_123990	0.350086821668339
ENSG00000101361	PBANKA_123990	0.237892336193607
ENSG00000197587	PBANKA_123990	0.338384303546817
ENSG00000134962	PBANKA_123990	0.348275801358758
ENSG00000077943	PBANKA_123990	0.280130504980825
ENSG00000096968	PBANKA_123990	0.465744866095954
ENSG00000112964	PBANKA_123990	0.296141348114529
ENSG00000166483	PBANKA_123990	0.325417802946386
ENSG00000121774	PBANKA_123990	0.267584904085495
ENSG00000214595	PBANKA_123990	0.436209793345208
ENSG00000020426	PBANKA_123990	0.272412040952493
ENSG00000124523	PBANKA_123990	0.345262509510677
ENSG00000184697	PBANKA_123990	0.291298556008273
ENSG00000110675	PBANKA_123990	0.343376343392559
ENSG00000101493	PBANKA_123990	0.504638907692353
ENSG00000126814	PBANKA_123990	0.36500010844262
ENSG00000163602	PBANKA_123990	0.351993090558446
ENSG00000092345	PBANKA_123990	0.453950990560581
ENSG00000180440	PBANKA_123990	0.400333406109221
ENSG00000164074	PBANKA_123990	0.334913827163237
ENSG00000111802	PBANKA_123990	0.316593014262735
ENSG00000112146	PBANKA_123990	0.310547025186067
ENSG00000166734	PBANKA_123990	0.318725886235738
ENSG00000163026	PBANKA_123990	0.323960326769998
ENSG00000107882	PBANKA_123990	-0.310881062903706
ENSG00000099991	PBANKA_123990	-0.302012200633366
ENSG00000189139	PBANKA_123990	0.351682484713675
ENSG00000070526	PBANKA_123990	0.333752936035894
ENSG00000147459	PBANKA_123990	0.27259668589407
ENSG00000171757	PBANKA_123990	0.334084388164655
ENSG00000203972	PBANKA_123990	0.360933647338983
ENSG00000166501	PBANKA_123990	0.293345893178969
ENSG00000133302	PBANKA_123990	0.395190725081023
ENSG00000112679	PBANKA_123990	0.307788270818572
ENSG00000127252	PBANKA_123990	0.337607030900296
ENSG00000188162	PBANKA_123990	-0.296161923727452
ENSG00000189050	PBANKA_123990	0.398340298507609
ENSG00000187527	PBANKA_123990	0.434151436080279
ENSG00000175471	PBANKA_123990	0.392412615597104
ENSG00000198718	PBANKA_123990	0.252419686147585
ENSG00000205268	PBANKA_123990	0.286826164225763
ENSG00000168070	PBANKA_123990	0.368963779644946
ENSG00000081386	PBANKA_123990	0.408190494278718
ENSG00000101367	PBANKA_123990	0.49215985966503
ENSG00000101282	PBANKA_123990	0.234956843825016
ENSG00000179454	PBANKA_123990	0.375288032476195
ENSG00000007237	PBANKA_123990	0.26988681659749
ENSG00000104321	PBANKA_123990	0.277756898019532
ENSG00000167895	PBANKA_123990	-0.293583122377859
ENSG00000066855	PBANKA_123990	0.265167609551253
ENSG00000079277	PBANKA_123990	0.346052889405092
ENSG00000165471	PBANKA_123990	0.472747173749248
ENSG00000112304	PBANKA_123990	0.388637551569274
ENSG00000124785	PBANKA_123990	0.389641582646861
ENSG00000174226	PBANKA_123990	0.340767954101019
ENSG00000103740	PBANKA_123990	0.33296137424458
ENSG00000144736	PBANKA_123990	0.352427231910935
ENSG00000111644	PBANKA_123990	0.281084862983567
ENSG00000221869	PBANKA_123990	0.415376976102547
ENSG00000132109	PBANKA_123990	0.513474672181153
ENSG00000215187	PBANKA_123990	0.257261263525266
ENSG00000104413	PBANKA_123990	0.276250454394091
ENSG00000175906	PBANKA_123990	-0.21365848553576
ENSG00000131471	PBANKA_123990	0.309252304822991
ENSG00000168301	PBANKA_123990	0.349985676313714
ENSG00000118432	PBANKA_123990	0.58520106840692
ENSG00000188039	PBANKA_123990	0.387883260190439
ENSG00000182185	PBANKA_123990	0.259286264539184
ENSG00000009765	PBANKA_123990	0.371403888624298
ENSG00000105679	PBANKA_123990	-0.257374576099461
ENSG00000145555	PBANKA_123990	0.303350120598832
ENSG00000151364	PBANKA_123990	-0.301609085911306
ENSG00000164023	PBANKA_123990	0.444737750531151
ENSG00000154822	PBANKA_123990	0.282736058596795
ENSG00000170348	PBANKA_123990	0.338244549173265
ENSG00000092201	PBANKA_123990	0.301506264681061
ENSG00000119638	PBANKA_123990	0.314921129971041
ENSG00000204175	PBANKA_123990	-0.209481909471601
ENSG00000253293	PBANKA_123990	0.310213372252135
ENSG00000166479	PBANKA_123990	0.286159871924651
ENSG00000107201	PBANKA_123990	0.425784567099746
ENSG00000168959	PBANKA_123990	0.380061786970469
ENSG00000105877	PBANKA_123990	0.331700416771803
ENSG00000033800	PBANKA_123990	0.371731337802658
ENSG00000121871	PBANKA_123990	0.431613609595841
ENSG00000131864	PBANKA_123990	0.409897845183216
ENSG00000119640	PBANKA_123990	0.324126348891208
ENSG00000179134	PBANKA_123990	-0.244353216723643
ENSG00000147437	PBANKA_123990	0.328618645857294
ENSG00000148175	PBANKA_123990	0.671309232414294
ENSG00000172890	PBANKA_123990	0.275479813934486
ENSG00000157578	PBANKA_123990	0.250018624788792
ENSG00000039123	PBANKA_123990	0.226054278694561
ENSG00000140526	PBANKA_123990	0.263342232900271
ENSG00000147601	PBANKA_123990	0.31856028566072
ENSG00000078747	PBANKA_123990	0.367616442502361
ENSG00000168917	PBANKA_123990	0.28094476564435
ENSG00000137770	PBANKA_123990	0.262926093324311
ENSG00000110696	PBANKA_123990	0.317931112538371
ENSG00000198924	PBANKA_123990	0.27114788145281
ENSG00000067113	PBANKA_123990	0.350144921715959
ENSG00000164764	PBANKA_123990	0.31368175046223
ENSG00000006007	PBANKA_123990	0.409845525702391
ENSG00000152495	PBANKA_123990	0.271653786399337
ENSG00000172037	PBANKA_123990	-0.277126189773118
ENSG00000064300	PBANKA_123990	-0.25960257001484
ENSG00000131482	PBANKA_123990	0.374743790523613
ENSG00000182575	PBANKA_123990	-0.216561675925007
ENSG00000169933	PBANKA_123990	0.357107171216479
ENSG00000186479	PBANKA_123990	0.424353708864323
ENSG00000136861	PBANKA_123990	0.226781777829077
ENSG00000184432	PBANKA_123990	0.447388407718962
ENSG00000163638	PBANKA_123990	0.492805085857449
ENSG00000171316	PBANKA_123990	0.327288631096486
ENSG00000182093	PBANKA_123990	0.313412804569135
ENSG00000176732	PBANKA_123990	0.338781937762242
ENSG00000102710	PBANKA_123990	0.227783185650194
ENSG00000141664	PBANKA_123990	0.260126012650875
ENSG00000181963	PBANKA_123990	0.279080909312951
ENSG00000101850	PBANKA_123990	0.349462818461994
ENSG00000166923	PBANKA_123990	0.391617897361655
ENSG00000169762	PBANKA_123990	0.348193730301679
ENSG00000158089	PBANKA_123990	0.352860136616015
ENSG00000183186	PBANKA_123990	-0.281007710188047
ENSG00000121897	PBANKA_123990	0.240405023998667
ENSG00000086712	PBANKA_123990	0.237501586989734
ENSG00000111880	PBANKA_123990	0.338004522282135
ENSG00000125753	PBANKA_123990	0.290642053371774
ENSG00000105011	PBANKA_123990	-0.238914321607035
ENSG00000070061	PBANKA_123990	0.354341500699544
ENSG00000204344	PBANKA_123990	0.277245261789464
ENSG00000173258	PBANKA_123990	0.266788633631171
ENSG00000166206	PBANKA_123990	0.432953012888335
ENSG00000074410	PBANKA_123990	0.428938685837105
ENSG00000120278	PBANKA_123990	0.221369283866393
ENSG00000081913	PBANKA_123990	0.422991601909096
ENSG00000179869	PBANKA_123990	0.56595604158728
ENSG00000155096	PBANKA_123990	0.477573245241831
ENSG00000179455	PBANKA_123990	0.31528349272373
ENSG00000106571	PBANKA_123990	0.361763077720161
ENSG00000102755	PBANKA_123990	0.434074548510443
ENSG00000081014	PBANKA_123990	0.288607401461668
ENSG00000151388	PBANKA_123990	0.414101507891544
ENSG00000113558	PBANKA_123990	0.284536440038406
ENSG00000133997	PBANKA_123990	0.335922812645781
ENSG00000008952	PBANKA_123990	0.317346294915499
ENSG00000178695	PBANKA_123990	0.37549544707471
ENSG00000213977	PBANKA_123990	-0.274870895091206
ENSG00000104497	PBANKA_123990	0.382390121384367
ENSG00000153006	PBANKA_123990	0.416878543239481
ENSG00000171503	PBANKA_123990	0.376467155757841
ENSG00000182636	PBANKA_123990	0.301935862769547
ENSG00000158092	PBANKA_123990	0.344060777531933
ENSG00000101680	PBANKA_123990	0.413823077307138
ENSG00000173875	PBANKA_123990	0.508983471494319
ENSG00000170561	PBANKA_123990	0.385495205893954
ENSG00000124151	PBANKA_123990	0.197982855833342
ENSG00000112081	PBANKA_123990	0.346612423223334
ENSG00000174564	PBANKA_123990	0.359116312760379
ENSG00000150756	PBANKA_123990	0.417321983909607
ENSG00000129159	PBANKA_123990	0.260777970590468
ENSG00000132932	PBANKA_123990	0.374900371010087
ENSG00000106031	PBANKA_123990	0.368473152192086
ENSG00000104756	PBANKA_123990	0.297474456457466
ENSG00000174844	PBANKA_123990	0.348824206355438
ENSG00000152154	PBANKA_123990	0.329017117065707
ENSG00000255587	PBANKA_123990	-0.241492833935398
ENSG00000077498	PBANKA_123990	0.471260315799134
ENSG00000110660	PBANKA_123990	0.294864031817397
ENSG00000172939	PBANKA_123990	0.320619204154906
ENSG00000205678	PBANKA_123990	0.43028263433479
ENSG00000239389	PBANKA_123990	0.327235874224573
ENSG00000110422	PBANKA_123990	0.31791407209165
ENSG00000042429	PBANKA_123990	0.30727330632915
ENSG00000070495	PBANKA_123990	0.274591682029642
ENSG00000133812	PBANKA_123990	0.292440510310326
ENSG00000211456	PBANKA_123990	0.265111803211557
ENSG00000065559	PBANKA_123990	0.290342089466849
ENSG00000177182	PBANKA_123990	0.391844428799955
ENSG00000179331	PBANKA_123990	0.459425365778628
ENSG00000136250	PBANKA_123990	0.260011691895016
ENSG00000178279	PBANKA_123990	0.290743663918842
ENSG00000172986	PBANKA_123990	0.66264657385521
ENSG00000125741	PBANKA_123990	0.320794777151528
ENSG00000117154	PBANKA_123990	0.320066131342135
ENSG00000177464	PBANKA_123990	0.376959653914477
ENSG00000175832	PBANKA_123990	0.234181909400072
ENSG00000133943	PBANKA_123990	0.294617388450967
ENSG00000050393	PBANKA_123990	0.277117714427079
ENSG00000115310	PBANKA_123990	0.266125702239337
ENSG00000037637	PBANKA_123990	0.275843666472917
ENSG00000109320	PBANKA_123990	0.276265018290901
ENSG00000182919	PBANKA_123990	0.369240364278809
ENSG00000154548	PBANKA_123990	0.309280979535945
ENSG00000032742	PBANKA_123990	0.311235357286252
ENSG00000079459	PBANKA_123990	0.279229756877956
ENSG00000111912	PBANKA_123990	0.396050867854356
ENSG00000165078	PBANKA_123990	0.305728882730518
ENSG00000197872	PBANKA_123990	0.268164902544949
ENSG00000132963	PBANKA_123990	0.272955203185595
ENSG00000203727	PBANKA_123990	0.444844568976506
ENSG00000145283	PBANKA_123990	0.47448804214128
ENSG00000120539	PBANKA_123990	0.348511768418827
ENSG00000164751	PBANKA_123990	0.405889716155088
ENSG00000100284	PBANKA_123990	0.301821163278839
ENSG00000005812	PBANKA_123990	0.321220906825671
ENSG00000149084	PBANKA_123990	0.31355528794964
ENSG00000135222	PBANKA_123990	0.370288057838978
ENSG00000171051	PBANKA_123990	0.386099386797413
ENSG00000169744	PBANKA_123990	-0.199031983129209
ENSG00000273111	PBANKA_123990	0.253163992655683
ENSG00000163938	PBANKA_123990	0.285600764688505
ENSG00000164284	PBANKA_123990	0.376743970600396
ENSG00000100324	PBANKA_123990	-0.291645753815354
ENSG00000167434	PBANKA_123990	0.363985999728383
ENSG00000171561	PBANKA_123990	0.393928715119902
ENSG00000006788	PBANKA_123990	0.27171886036673
ENSG00000130997	PBANKA_123990	0.321784051117918
ENSG00000116885	PBANKA_123990	0.310610825722167
ENSG00000134884	PBANKA_123990	0.399404231553793
ENSG00000111837	PBANKA_123990	0.306384034173254
ENSG00000125735	PBANKA_123990	0.476267968576252
ENSG00000164175	PBANKA_123990	0.397443961649761
ENSG00000168875	PBANKA_123990	0.366900816402647
ENSG00000161547	PBANKA_123990	0.257828153812322
ENSG00000171150	PBANKA_123990	0.431944504041646
ENSG00000214367	PBANKA_123990	0.334001564926
ENSG00000106038	PBANKA_123990	0.353770619509549
ENSG00000144668	PBANKA_123990	0.427981400601268
ENSG00000114062	PBANKA_123990	0.247680580707142
ENSG00000185518	PBANKA_123990	0.380957318290803
ENSG00000120054	PBANKA_123990	0.361679440196968
ENSG00000111913	PBANKA_123990	0.268628014194392
ENSG00000118515	PBANKA_123990	0.299012182438512
ENSG00000219438	PBANKA_123990	-0.195177248069425
ENSG00000124827	PBANKA_123990	0.321693452582099
ENSG00000103540	PBANKA_123990	0.414507211746039
ENSG00000197579	PBANKA_123990	0.381629725884771
ENSG00000185917	PBANKA_123990	0.279938520064294
ENSG00000120254	PBANKA_123990	-0.23942812099694
ENSG00000092931	PBANKA_123990	0.287513582432848
ENSG00000126861	PBANKA_123990	0.477405233398165
ENSG00000003756	PBANKA_123990	0.332834697465905
ENSG00000137364	PBANKA_123990	0.503754027053969
ENSG00000159459	PBANKA_123990	0.238372368893866
ENSG00000121440	PBANKA_123990	-0.257296106526945
ENSG00000183578	PBANKA_123990	0.30877697297578
ENSG00000101916	PBANKA_123990	0.363194965665801
ENSG00000197428	PBANKA_123990	0.363765841438897
ENSG00000172458	PBANKA_123990	0.316683502920382
ENSG00000180785	PBANKA_123990	0.358203853606029
ENSG00000236980	PBANKA_123990	-0.234214886174239
ENSG00000147654	PBANKA_123990	0.240284186069904
ENSG00000167104	PBANKA_123990	0.35776612443177
ENSG00000146281	PBANKA_123990	0.522380191909834
ENSG00000205302	PBANKA_123990	0.304458034440254
ENSG00000189431	PBANKA_123990	0.278843971673504
ENSG00000136197	PBANKA_123990	0.529806833793836
ENSG00000164211	PBANKA_123990	0.34912457036954
ENSG00000121621	PBANKA_123990	0.388928331579841
ENSG00000164113	PBANKA_123990	0.368251308614639
ENSG00000146276	PBANKA_123990	0.32407044567856
ENSG00000169914	PBANKA_123990	0.415228226640388
ENSG00000163527	PBANKA_123990	0.346577750101028
ENSG00000126391	PBANKA_123990	-0.27452052047615
ENSG00000127870	PBANKA_123990	0.447725854611473
ENSG00000004534	PBANKA_123990	0.256039127321219
ENSG00000134489	PBANKA_123990	0.419467995173742
ENSG00000120217	PBANKA_123990	0.454344285259165
ENSG00000144671	PBANKA_123990	0.355416914954662
ENSG00000179002	PBANKA_123990	0.243383803523142
ENSG00000062598	PBANKA_123990	0.319229682690431
ENSG00000173890	PBANKA_123990	0.492259939590076
ENSG00000145242	PBANKA_123990	0.431288284520158
ENSG00000204442	PBANKA_123990	0.406743562116564
ENSG00000187624	PBANKA_123990	0.276979548776791
ENSG00000174405	PBANKA_123990	0.568636032432197
ENSG00000198399	PBANKA_123990	0.24239721538984
ENSG00000180398	PBANKA_123990	0.262709010253489
ENSG00000072849	PBANKA_123990	0.329209045503183
ENSG00000184486	PBANKA_123990	0.43705014115048
ENSG00000198780	PBANKA_123990	0.273315303789209
ENSG00000167842	PBANKA_123990	0.431860860000894
ENSG00000213347	PBANKA_123990	0.327735526789302
ENSG00000111886	PBANKA_123990	0.298043272868743
ENSG00000174840	PBANKA_123990	0.441902974545195
ENSG00000169228	PBANKA_123990	0.322788047657498
ENSG00000167332	PBANKA_123990	0.312315786012608
ENSG00000049860	PBANKA_123990	0.316279534781712
ENSG00000198833	PBANKA_123990	0.360695123198852
ENSG00000176788	PBANKA_123990	0.59761689234338
ENSG00000111911	PBANKA_123990	0.360949451252004
ENSG00000016864	PBANKA_123990	0.277102847063632
ENSG00000165813	PBANKA_123990	0.47370339487275
ENSG00000136237	PBANKA_123990	0.277689615385519
ENSG00000165985	PBANKA_123990	0.256934320901507
ENSG00000176900	PBANKA_123990	0.342317007546441
ENSG00000165983	PBANKA_123990	0.266243818759722
ENSG00000080815	PBANKA_123990	0.314775849325729
ENSG00000169594	PBANKA_123990	0.430427229234159
ENSG00000115507	PBANKA_123990	0.29976133367137
ENSG00000100024	PBANKA_123990	0.353438663744752
ENSG00000176895	PBANKA_123990	0.349488811136
ENSG00000185737	PBANKA_123990	0.393578476396454
ENSG00000172409	PBANKA_123990	0.403866959704821
ENSG00000221818	PBANKA_123990	0.386093913131138
ENSG00000137270	PBANKA_123990	0.350415742196779
ENSG00000107864	PBANKA_123990	0.233037812601873
ENSG00000141052	PBANKA_123990	0.430330568433892
ENSG00000166503	PBANKA_123990	0.345109756947726
ENSG00000100802	PBANKA_123990	0.287542729366961
ENSG00000198795	PBANKA_123990	0.249953797465962
ENSG00000113645	PBANKA_123990	0.253144959985142
ENSG00000196090	PBANKA_123990	0.389661405561428
ENSG00000025039	PBANKA_123990	0.570483605696581
ENSG00000182968	PBANKA_123990	0.32599321858305
ENSG00000169064	PBANKA_123990	0.376237404288857
ENSG00000119408	PBANKA_123990	0.219348757004021
ENSG00000176463	PBANKA_123990	0.290453163207565
ENSG00000150753	PBANKA_123990	0.284050957244734
ENSG00000171617	PBANKA_123990	0.344121472069645
ENSG00000169891	PBANKA_123990	0.471356330066528
ENSG00000171791	PBANKA_123990	0.33214317403238
ENSG00000124812	PBANKA_123990	0.361019659236686
ENSG00000104361	PBANKA_123990	0.337476072606756
ENSG00000001561	PBANKA_123990	0.289708332852362
ENSG00000139826	PBANKA_123990	0.336588408878632
ENSG00000140632	PBANKA_123990	0.289850922992512
ENSG00000119537	PBANKA_123990	0.265569385329252
ENSG00000102524	PBANKA_123990	0.379361692890887
ENSG00000106049	PBANKA_123990	0.296348644236151
ENSG00000163032	PBANKA_123990	0.313158177117508
ENSG00000138175	PBANKA_123990	-0.242690569555037
ENSG00000147874	PBANKA_123990	0.378691031492282
ENSG00000148484	PBANKA_123990	0.320333052481229
ENSG00000114316	PBANKA_123990	0.240303418348883
ENSG00000188996	PBANKA_123990	0.293195368144169
ENSG00000167258	PBANKA_123990	0.294957298569035
ENSG00000117215	PBANKA_123990	-0.220854707314093
ENSG00000145241	PBANKA_123990	0.247313666914053
ENSG00000172262	PBANKA_123990	0.317852487885822
ENSG00000163705	PBANKA_123990	0.368625814781225
ENSG00000099219	PBANKA_123990	0.291376600421741
ENSG00000197879	PBANKA_123990	-0.235052473804942
ENSG00000149782	PBANKA_123990	-0.259643512855296
ENSG00000052795	PBANKA_123990	0.352677842444745
ENSG00000278845	PBANKA_123990	0.311772229524918
ENSG00000100201	PBANKA_123990	0.240674679777489
ENSG00000134115	PBANKA_123990	0.441874679679006
ENSG00000107036	PBANKA_123990	0.265128710343419
ENSG00000066651	PBANKA_123990	0.302617548793661
ENSG00000131059	PBANKA_123990	0.342554343852683
ENSG00000136146	PBANKA_123990	0.243642518652338
ENSG00000182107	PBANKA_123990	0.391393490005169
ENSG00000164530	PBANKA_123990	-0.254119304388972
ENSG00000171657	PBANKA_123990	0.343014247579211
ENSG00000171659	PBANKA_123990	0.318369200601968
ENSG00000113805	PBANKA_123990	0.362695666062057
ENSG00000100196	PBANKA_123990	0.353387115164415
ENSG00000188730	PBANKA_123990	0.369530827679029
ENSG00000012660	PBANKA_123990	0.407508242529568
ENSG00000119326	PBANKA_123990	0.418419474014809
ENSG00000171532	PBANKA_123990	0.370773939844567
ENSG00000174776	PBANKA_123990	0.332639894785753
ENSG00000169018	PBANKA_123990	0.496789119444987
ENSG00000156599	PBANKA_123990	0.316844952994737
ENSG00000185681	PBANKA_123990	0.327638243017825
ENSG00000163689	PBANKA_123990	0.36479238852217
ENSG00000188997	PBANKA_123990	0.279384920962711
ENSG00000166199	PBANKA_123990	0.290809595591045
ENSG00000149476	PBANKA_123990	-0.201779245898282
ENSG00000273706	PBANKA_123990	0.530142664186023
ENSG00000147408	PBANKA_123990	0.317829410720954
ENSG00000132964	PBANKA_123990	0.236383626467656
ENSG00000106052	PBANKA_123990	0.290154173952183
ENSG00000121579	PBANKA_123990	0.495789753658012
ENSG00000204237	PBANKA_123990	0.337330708518283
ENSG00000144677	PBANKA_123990	0.253170051263113
ENSG00000168216	PBANKA_123990	0.318454742773844
ENSG00000113712	PBANKA_123990	0.257348034872878
ENSG00000167986	PBANKA_123990	0.341676698488749
ENSG00000133116	PBANKA_123990	0.62907351888128
ENSG00000178235	PBANKA_123990	0.337668907524274
ENSG00000109323	PBANKA_123990	0.246789519974728
ENSG00000183378	PBANKA_123990	0.445807354674649
ENSG00000188133	PBANKA_123990	0.405913900229652
ENSG00000134851	PBANKA_123990	0.498191516421447
ENSG00000145332	PBANKA_123990	0.333505894778171
ENSG00000166946	PBANKA_123990	0.335092474586404
ENSG00000165084	PBANKA_123990	0.431637992447797
ENSG00000041515	PBANKA_123990	0.241105204997238
ENSG00000183307	PBANKA_123990	0.38006000992333
ENSG00000131389	PBANKA_123990	0.310501691430345
ENSG00000148926	PBANKA_123990	0.404324239563425
ENSG00000204469	PBANKA_123990	-0.309461817126675
ENSG00000080608	PBANKA_123990	0.366319343077695
ENSG00000082213	PBANKA_123990	0.370047136254527
ENSG00000067992	PBANKA_123990	0.512520332209464
ENSG00000082293	PBANKA_123990	0.324313962533483
ENSG00000132953	PBANKA_123990	0.332377252680366
ENSG00000187066	PBANKA_123990	0.269209479378418
ENSG00000168263	PBANKA_123990	0.277803319351786
ENSG00000198520	PBANKA_123990	0.276783764523868
ENSG00000138684	PBANKA_123990	0.283770208066371
ENSG00000187980	PBANKA_123990	0.325248817730548
ENSG00000146233	PBANKA_123990	-0.231038680016271
ENSG00000162543	PBANKA_123990	0.33569012753007
ENSG00000131238	PBANKA_123990	0.277529340082178
ENSG00000146469	PBANKA_123990	0.269170861223544
ENSG00000127580	PBANKA_123990	-0.324783279627547
ENSG00000129534	PBANKA_123990	0.324432999852401
ENSG00000133121	PBANKA_123990	0.316696368557376
ENSG00000072422	PBANKA_123990	0.210964730104186
ENSG00000143947	PBANKA_123990	0.273411561687019
ENSG00000143921	PBANKA_123990	0.324657037189548
ENSG00000187533	PBANKA_123990	0.285351412658627
ENSG00000131069	PBANKA_123990	0.306992381354735
ENSG00000145730	PBANKA_123990	0.311996865682172
ENSG00000163029	PBANKA_123990	0.233941431852757
ENSG00000149483	PBANKA_123990	0.298529182523285
ENSG00000132622	PBANKA_123990	-0.233199849739837
ENSG00000047315	PBANKA_123990	0.31571227514188
ENSG00000119541	PBANKA_123990	0.368591666343561
ENSG00000182255	PBANKA_123990	0.336621280698338
ENSG00000141258	PBANKA_123990	-0.214660038002764
ENSG00000156486	PBANKA_123990	0.31777912140529
ENSG00000137842	PBANKA_123990	0.289400464405309
ENSG00000152377	PBANKA_123990	0.419465604019398
ENSG00000104375	PBANKA_123990	0.327215888679293
ENSG00000186118	PBANKA_123990	0.239347844307416
ENSG00000131808	PBANKA_123990	0.335116428747474
ENSG00000007944	PBANKA_123990	0.274308129639932
ENSG00000184672	PBANKA_123990	0.387335683605303
ENSG00000184564	PBANKA_123990	0.406621108423995
ENSG00000107611	PBANKA_123990	0.402904643724421
ENSG00000131236	PBANKA_123990	0.322992350254082
ENSG00000112029	PBANKA_123990	0.354288405487701
ENSG00000121297	PBANKA_123990	0.505509272621265
ENSG00000137198	PBANKA_123990	0.302303908980544
ENSG00000169918	PBANKA_123990	0.3720853872839
ENSG00000163453	PBANKA_123990	0.306676657255728
ENSG00000100767	PBANKA_123990	0.2851584772249
ENSG00000101138	PBANKA_123990	0.291863637678506
ENSG00000178295	PBANKA_123990	0.392276348805147
ENSG00000141699	PBANKA_123990	0.236970291915311
ENSG00000129514	PBANKA_123990	0.446444852305493
ENSG00000180113	PBANKA_123990	0.388974960801133
ENSG00000139865	PBANKA_123990	0.409110656050593
ENSG00000126254	PBANKA_123990	-0.233195621069441
ENSG00000119686	PBANKA_123990	0.282243851402302
ENSG00000165300	PBANKA_123990	0.336245828530006
ENSG00000181274	PBANKA_123990	0.447059674978163
ENSG00000178645	PBANKA_123990	0.365147126111828
ENSG00000189067	PBANKA_123990	0.410079510710985
ENSG00000157542	PBANKA_123990	0.399769255220863
ENSG00000162413	PBANKA_123990	0.275350624407412
ENSG00000198863	PBANKA_123990	0.28853978050302
ENSG00000171815	PBANKA_123990	0.393367743262799
ENSG00000205495	PBANKA_123990	0.382991986667222
ENSG00000177058	PBANKA_123990	0.295467926457017
ENSG00000156453	PBANKA_123990	-0.270653040697743
ENSG00000112297	PBANKA_123990	0.36992857933013
ENSG00000156170	PBANKA_123990	0.251552590326623
ENSG00000154330	PBANKA_123990	0.245075463238144
ENSG00000137809	PBANKA_123990	0.323679823394245
ENSG00000205981	PBANKA_123990	0.287645497517694
ENSG00000168685	PBANKA_123990	0.30626571598725
ENSG00000131469	PBANKA_123990	0.293433494017633
ENSG00000106346	PBANKA_123990	0.249838255686884
ENSG00000138160	PBANKA_123990	0.379162699155657
ENSG00000083099	PBANKA_123990	0.328804250524791
ENSG00000206075	PBANKA_123990	0.285875120743778
ENSG00000138709	PBANKA_123990	0.262746693304678
ENSG00000175305	PBANKA_123990	0.363380726776692
ENSG00000137393	PBANKA_123990	0.534539680308187
ENSG00000119699	PBANKA_123990	0.249050453526707
ENSG00000138867	PBANKA_123990	0.301634515560663
ENSG00000129055	PBANKA_123990	0.332136468124848
ENSG00000260230	PBANKA_123990	0.344778257718459
ENSG00000170509	PBANKA_123990	0.334777782685359
ENSG00000133401	PBANKA_123990	0.316764309422141
ENSG00000198189	PBANKA_123990	0.406800132558779
ENSG00000113248	PBANKA_123990	0.226996312404366
ENSG00000176896	PBANKA_123990	0.464844779317943
ENSG00000173838	PBANKA_123990	0.288337587658939
ENSG00000100731	PBANKA_123990	0.402304716397783
ENSG00000164941	PBANKA_123990	0.30688646699103
ENSG00000274211	PBANKA_123990	0.312901596924964
ENSG00000148795	PBANKA_123990	0.236906343092685
ENSG00000141452	PBANKA_123990	0.292729645485623
ENSG00000137513	PBANKA_123990	0.383698371116528
ENSG00000124788	PBANKA_123990	0.383174901385327
ENSG00000101342	PBANKA_123990	0.306744890756242
ENSG00000157551	PBANKA_123990	0.450682897532205
ENSG00000130303	PBANKA_123990	0.311742570780683
ENSG00000101347	PBANKA_123990	0.246794104792979
ENSG00000172201	PBANKA_123990	0.324596342466897
ENSG00000035664	PBANKA_123990	0.382178973374517
ENSG00000085831	PBANKA_123990	0.244272673665388
ENSG00000275700	PBANKA_123990	0.229782375296798
ENSG00000166323	PBANKA_123990	0.278994409273694
ENSG00000146950	PBANKA_123990	0.332393993373931
ENSG00000221963	PBANKA_123990	0.589249363456409
ENSG00000169223	PBANKA_123990	0.297289468063252
ENSG00000139668	PBANKA_123990	0.350188508690166
ENSG00000107593	PBANKA_123990	0.343919937208521
ENSG00000123595	PBANKA_123990	0.389045738429058
ENSG00000130803	PBANKA_123990	0.223053051753604
ENSG00000181004	PBANKA_123990	0.288042086114075
ENSG00000139874	PBANKA_123990	0.339509274026116
ENSG00000120647	PBANKA_123990	0.260091663822258
ENSG00000070081	PBANKA_123990	0.220214260751984
ENSG00000147570	PBANKA_123990	0.405070125115718
ENSG00000162961	PBANKA_123990	0.290809882498045
ENSG00000139915	PBANKA_123990	0.338696545284453
ENSG00000138685	PBANKA_123990	0.331531446653782
ENSG00000112234	PBANKA_123990	0.365112937764412
ENSG00000269058	PBANKA_123990	0.271760747151892
ENSG00000164938	PBANKA_123990	0.438894889644804
ENSG00000109814	PBANKA_123990	0.312045970184764
ENSG00000148200	PBANKA_123990	0.331641085195168
ENSG00000145945	PBANKA_123990	0.317540517949784
ENSG00000156218	PBANKA_123990	0.435893625624725
ENSG00000106780	PBANKA_123990	0.52076412408039
ENSG00000155097	PBANKA_123990	0.478116013978532
ENSG00000147457	PBANKA_123990	0.305631237719402
ENSG00000100644	PBANKA_123990	0.435643984111409
ENSG00000063978	PBANKA_123990	0.224718511890141
ENSG00000179399	PBANKA_123990	0.433784604566575
ENSG00000197977	PBANKA_123990	0.366225295321437
ENSG00000186417	PBANKA_123990	0.39315258338969
ENSG00000132975	PBANKA_123990	0.367317491706234
ENSG00000136156	PBANKA_123990	0.326344882416763
ENSG00000145526	PBANKA_123990	0.45607681352406
ENSG00000148187	PBANKA_123990	0.255311837140517
ENSG00000145536	PBANKA_123990	0.378732945120808
ENSG00000062725	PBANKA_123990	0.366728421825836
ENSG00000138639	PBANKA_123990	0.288100907292969
ENSG00000182768	PBANKA_123990	0.478557320187606
ENSG00000147573	PBANKA_123990	-0.198377179279417
ENSG00000173585	PBANKA_123990	0.247881281063036
ENSG00000146267	PBANKA_123990	0.38168342184029
ENSG00000140403	PBANKA_123990	0.343567144525444
ENSG00000126262	PBANKA_123990	0.445611679348411
ENSG00000173264	PBANKA_123990	-0.2189593730968
ENSG00000163558	PBANKA_123990	0.368495089891818
ENSG00000198677	PBANKA_123990	0.363387134149968
ENSG00000168066	PBANKA_123990	-0.253650774711139
ENSG00000204033	PBANKA_123990	0.368965375927964
ENSG00000273540	PBANKA_123990	0.412907120801613
ENSG00000198856	PBANKA_123990	0.48204956075174
ENSG00000054598	PBANKA_123990	0.453572211594371
ENSG00000172197	PBANKA_123990	0.19097513367465
ENSG00000138190	PBANKA_123990	0.243944567971274
ENSG00000152484	PBANKA_123990	0.293542223904453
ENSG00000133805	PBANKA_123990	0.275849023290435
ENSG00000008196	PBANKA_123990	0.412275702238687
ENSG00000146555	PBANKA_123990	0.474805092021465
ENSG00000150347	PBANKA_123990	0.223344810700576
ENSG00000083457	PBANKA_123990	0.312113300065071
ENSG00000095203	PBANKA_123990	0.546188075422098
ENSG00000079841	PBANKA_123990	0.421724644859336
ENSG00000124193	PBANKA_123990	0.312851661112519
ENSG00000163848	PBANKA_123990	0.345300867621089
ENSG00000139946	PBANKA_123990	0.369733131966961
ENSG00000164304	PBANKA_123990	0.302650127419324
ENSG00000166634	PBANKA_123990	0.385726093554357
ENSG00000113916	PBANKA_123990	0.3156548340857
ENSG00000021645	PBANKA_123990	0.328460759889157
ENSG00000166405	PBANKA_123990	0.235861878052497
ENSG00000164089	PBANKA_123990	0.350285664248585
ENSG00000124783	PBANKA_123990	0.338195147852008
ENSG00000113810	PBANKA_123990	0.246505330750565
ENSG00000114739	PBANKA_123990	0.312252582439374
ENSG00000185950	PBANKA_123990	0.400466090497941
ENSG00000177453	PBANKA_123990	0.30141810353974
ENSG00000102104	PBANKA_123990	0.38885510115708
ENSG00000079134	PBANKA_123990	0.272949552522224
ENSG00000187553	PBANKA_123990	0.395242826934314
ENSG00000197641	PBANKA_123990	0.411938183029802
ENSG00000183098	PBANKA_123990	0.317226423226771
ENSG00000124743	PBANKA_123990	0.505325755456569
ENSG00000104093	PBANKA_123990	0.295302660664965
ENSG00000133020	PBANKA_123990	0.466595076481307
ENSG00000070159	PBANKA_123990	0.342884868008978
ENSG00000110315	PBANKA_123990	0.456173962608452
ENSG00000132423	PBANKA_123990	0.41226474710916
ENSG00000170836	PBANKA_123990	0.369833066852331
ENSG00000036565	PBANKA_123990	0.269202071153354
ENSG00000165501	PBANKA_123990	0.358547776079364
ENSG00000137413	PBANKA_123990	0.295011479340833
ENSG00000144619	PBANKA_123990	0.403582314896276
ENSG00000133800	PBANKA_123990	0.369476955594358
ENSG00000072952	PBANKA_123990	0.380426585818281
ENSG00000182013	PBANKA_123990	0.393595140314195
ENSG00000099942	PBANKA_123990	0.522405741395741
ENSG00000132549	PBANKA_123990	0.2690657836406
ENSG00000055208	PBANKA_123990	0.342911034875905
ENSG00000168813	PBANKA_123990	0.274129368250862
ENSG00000064687	PBANKA_123990	0.23657330140714
ENSG00000168944	PBANKA_123990	0.246743944821817
ENSG00000164142	PBANKA_123990	0.380765466021912
ENSG00000240694	PBANKA_123990	0.32253715246815
ENSG00000152611	PBANKA_123990	0.386512492204181
ENSG00000068885	PBANKA_123990	0.24770402855593
ENSG00000103310	PBANKA_123990	0.356776349180974
ENSG00000181778	PBANKA_123990	0.499947141688236
ENSG00000043143	PBANKA_123990	-0.24184466091256
ENSG00000086991	PBANKA_123990	0.293010627482568
ENSG00000141380	PBANKA_123990	0.269120935873926
ENSG00000133794	PBANKA_123990	0.231505950721716
ENSG00000178904	PBANKA_123990	0.368057004448232
ENSG00000132965	PBANKA_123990	0.499680760676704
ENSG00000147571	PBANKA_123990	0.326918933429253
ENSG00000196900	PBANKA_123990	0.387513749718461
ENSG00000102802	PBANKA_123990	0.237551174816929
ENSG00000122591	PBANKA_123990	0.387273869722187
ENSG00000227345	PBANKA_123990	0.309028175839105
ENSG00000148950	PBANKA_123990	0.283731928505797
ENSG00000211448	PBANKA_123990	0.461266691177379
ENSG00000164919	PBANKA_123990	0.221390156608408
ENSG00000213186	PBANKA_123990	0.394471984047637
ENSG00000183354	PBANKA_123990	0.411674855678631
ENSG00000022277	PBANKA_123990	0.362857847036584
ENSG00000170946	PBANKA_123990	0.387515992581072
ENSG00000164929	PBANKA_123990	0.24481681936745
ENSG00000170927	PBANKA_123990	0.415202531316909
ENSG00000164930	PBANKA_123990	0.339412442967405
ENSG00000158258	PBANKA_123990	0.413350027271363
ENSG00000088833	PBANKA_123990	0.26962051501739
ENSG00000132581	PBANKA_123990	0.332201938156445
ENSG00000134108	PBANKA_123990	0.471072754102322
ENSG00000159322	PBANKA_123990	0.362294310569017
ENSG00000182010	PBANKA_123990	0.2258200533347
ENSG00000185290	PBANKA_123990	0.568158969468909
ENSG00000171209	PBANKA_123990	0.379509604999267
ENSG00000139973	PBANKA_123990	0.422599808247358
ENSG00000145309	PBANKA_123990	0.487046398329451
ENSG00000132436	PBANKA_123990	0.423141733326174
ENSG00000148700	PBANKA_123990	0.285210618677246
ENSG00000128731	PBANKA_123990	-0.274375857343618
ENSG00000104738	PBANKA_123990	0.329175510116703
ENSG00000205929	PBANKA_123990	0.315063743931201
ENSG00000070269	PBANKA_123990	0.452595170773708
ENSG00000134013	PBANKA_123990	-0.265908056778908
ENSG00000229453	PBANKA_123990	0.524283132779586
ENSG00000204519	PBANKA_123990	0.338931417469138
ENSG00000138311	PBANKA_123990	0.31389670845595
ENSG00000147526	PBANKA_123990	0.241889392693998
ENSG00000146592	PBANKA_123990	0.278301370838298
ENSG00000112237	PBANKA_123990	0.286863280506848
ENSG00000107104	PBANKA_123990	0.305369013842133
ENSG00000155890	PBANKA_123990	0.392589757319004
ENSG00000095627	PBANKA_123990	0.329302726020743
ENSG00000173991	PBANKA_123990	-0.280420460033229
ENSG00000165480	PBANKA_123990	0.330304736269676
ENSG00000107771	PBANKA_123990	0.275392251247557
ENSG00000148110	PBANKA_123990	0.46636107492485
ENSG00000145975	PBANKA_123990	0.274486001238474
ENSG00000180329	PBANKA_123990	0.391345025956957
ENSG00000091844	PBANKA_123990	0.365533292666625
ENSG00000166069	PBANKA_123990	0.375590018078255
ENSG00000180336	PBANKA_123990	0.368995974004572
ENSG00000112739	PBANKA_123990	0.290324165487808
ENSG00000187866	PBANKA_123990	0.347920236710824
ENSG00000122012	PBANKA_123990	0.402553330612446
ENSG00000170921	PBANKA_123990	0.26253102605226
ENSG00000074356	PBANKA_123990	0.402178244439525
ENSG00000130348	PBANKA_123990	0.273442542817852
ENSG00000181915	PBANKA_123990	0.367940419408218
ENSG00000154162	PBANKA_123990	0.336516377383063
ENSG00000163877	PBANKA_123990	0.435789898653157
ENSG00000113368	PBANKA_123990	0.416064936133753
ENSG00000169032	PBANKA_123990	-0.268787102057409
ENSG00000106948	PBANKA_123990	-0.240120669272593
ENSG00000258890	PBANKA_123990	0.255166097798182
ENSG00000117000	PBANKA_123990	0.426132948337499
ENSG00000185689	PBANKA_123990	0.326414198947187
ENSG00000137312	PBANKA_123990	0.34431057346853
ENSG00000206072	PBANKA_123990	0.410098265457094
ENSG00000174446	PBANKA_123990	0.390554629632423
ENSG00000129221	PBANKA_123990	-0.183819506666041
ENSG00000178199	PBANKA_123990	0.266699110064357
ENSG00000108854	PBANKA_123990	0.297464100717386
ENSG00000150773	PBANKA_123990	0.325743236155718
ENSG00000138092	PBANKA_123990	0.332949234990744
ENSG00000155850	PBANKA_123990	0.441163584104449
ENSG00000146147	PBANKA_123990	0.279229768908954
ENSG00000240764	PBANKA_123990	-0.311054745489775
ENSG00000150776	PBANKA_123990	0.350240403559897
ENSG00000138031	PBANKA_123990	0.361090909825545
ENSG00000148154	PBANKA_123990	0.573572307204019
ENSG00000184787	PBANKA_123990	0.25110176384213
ENSG00000138050	PBANKA_123990	0.342644662691997
ENSG00000166750	PBANKA_123990	0.26304354525719
ENSG00000219435	PBANKA_123990	-0.18698987088164
ENSG00000171490	PBANKA_123990	0.267463260691567
ENSG00000122550	PBANKA_123990	0.253461442948376
ENSG00000196277	PBANKA_123990	0.27681269395628
ENSG00000176177	PBANKA_123990	0.382663352060539
ENSG00000215218	PBANKA_123990	0.291781879863
ENSG00000153292	PBANKA_123990	0.375827332282364
ENSG00000132740	PBANKA_123990	0.291691377754253
ENSG00000104371	PBANKA_123990	0.305509742399322
ENSG00000165409	PBANKA_123990	0.35062539468932
ENSG00000132424	PBANKA_123990	0.313180591776067
ENSG00000188800	PBANKA_123990	0.420244803837603
ENSG00000145723	PBANKA_123990	0.454267162637538
ENSG00000123143	PBANKA_123990	-0.289538496620689
ENSG00000168502	PBANKA_123990	0.316899346202144
ENSG00000013293	PBANKA_123990	0.412300604874632
ENSG00000151292	PBANKA_123990	0.356795925113208
ENSG00000100221	PBANKA_123990	0.36160653815849
ENSG00000100629	PBANKA_123990	0.249819497641186
ENSG00000103313	PBANKA_123990	0.259218072048561
ENSG00000101224	PBANKA_123990	-0.282436605227067
ENSG00000145700	PBANKA_123990	0.280211652114166
ENSG00000172215	PBANKA_123990	0.341981276565339
ENSG00000113615	PBANKA_123990	0.282964303752646
ENSG00000134697	PBANKA_123990	0.350440662069039
ENSG00000185198	PBANKA_123990	-0.228978332938816
ENSG00000164291	PBANKA_123990	0.359495092582777
ENSG00000265203	PBANKA_123990	0.340638405372197
ENSG00000163879	PBANKA_123990	0.369763829772174
ENSG00000108773	PBANKA_123990	-0.318805860545178
ENSG00000148842	PBANKA_123990	0.437413383962109
ENSG00000092203	PBANKA_123990	0.239045186591567
ENSG00000164241	PBANKA_123990	0.303513997489733
ENSG00000115392	PBANKA_123990	0.308112331834245
ENSG00000111863	PBANKA_123990	0.336452587777738
ENSG00000113161	PBANKA_123990	0.345312520127454
ENSG00000134830	PBANKA_123990	0.404276618189796
ENSG00000155906	PBANKA_123990	0.28745981533205
ENSG00000137040	PBANKA_123990	0.547240156167643
ENSG00000129472	PBANKA_123990	0.268306385928467
ENSG00000169302	PBANKA_123990	0.404625599413178
ENSG00000214654	PBANKA_123990	0.448817200707865
ENSG00000113119	PBANKA_123990	0.253570904060045
ENSG00000180776	PBANKA_123990	0.438494637426132
ENSG00000145949	PBANKA_123990	0.31550781493844
ENSG00000140015	PBANKA_123990	0.310848442480142
ENSG00000078795	PBANKA_123990	0.269593774223702
ENSG00000009954	PBANKA_123990	0.264058819971035
ENSG00000084073	PBANKA_123990	0.393378850786633
ENSG00000170458	PBANKA_123990	0.252223451747085
ENSG00000188992	PBANKA_123990	0.429634284403352
ENSG00000100038	PBANKA_123990	0.247851935623545
ENSG00000113163	PBANKA_123990	0.232327488358081
ENSG00000028116	PBANKA_123990	0.313150273985942
ENSG00000169129	PBANKA_123990	-0.246889833918649
ENSG00000164794	PBANKA_123990	0.496667517570478
ENSG00000166794	PBANKA_123990	0.343975603851382
ENSG00000157734	PBANKA_123990	0.274923448049297
ENSG00000149972	PBANKA_123990	0.440807400029103
ENSG00000080166	PBANKA_123990	0.398514588388708
ENSG00000080839	PBANKA_123990	0.292619254725632
ENSG00000110429	PBANKA_123990	0.329878275188788
ENSG00000140538	PBANKA_123990	0.210440782592212
ENSG00000182578	PBANKA_123990	-0.229160548714628
ENSG00000145757	PBANKA_123990	0.40834733516763
ENSG00000138738	PBANKA_123990	0.552527327699402
ENSG00000145996	PBANKA_123990	0.263639949798827
ENSG00000175449	PBANKA_123990	0.343137248813934
ENSG00000160469	PBANKA_123990	-0.269830852281277
ENSG00000169856	PBANKA_123990	0.399861061825623
ENSG00000176406	PBANKA_123990	0.439509625083056
ENSG00000182117	PBANKA_123990	0.360367901935443
ENSG00000133477	PBANKA_123990	0.380467800943255
ENSG00000106868	PBANKA_123990	0.276388318190344
ENSG00000131495	PBANKA_123990	0.270565204751032
ENSG00000182902	PBANKA_123990	0.31730156069385
ENSG00000151322	PBANKA_123990	0.319958264976134
ENSG00000106066	PBANKA_123990	0.260906146333411
ENSG00000172738	PBANKA_123990	0.472556953206633
ENSG00000170540	PBANKA_123990	0.378001021347148
ENSG00000037474	PBANKA_123990	0.297122638794272
ENSG00000088451	PBANKA_123990	0.317311860902346
ENSG00000250821	PBANKA_123990	0.31254168477383
ENSG00000014257	PBANKA_123990	0.244639343248052
ENSG00000168843	PBANKA_123990	0.362648466457537
ENSG00000134419	PBANKA_123990	0.290935343362113
ENSG00000140386	PBANKA_123990	0.257434302871196
ENSG00000173221	PBANKA_123990	0.413115684879955
ENSG00000164934	PBANKA_123990	0.308547399521571
ENSG00000165502	PBANKA_123990	0.3075075816378
ENSG00000164292	PBANKA_123990	0.443888310753974
ENSG00000237452	PBANKA_123990	0.345836101161603
ENSG00000152592	PBANKA_123990	0.440034317057017
ENSG00000146039	PBANKA_123990	0.361626494996319
ENSG00000062650	PBANKA_123990	0.370115151199502
ENSG00000187918	PBANKA_123990	0.324581324422091
ENSG00000131013	PBANKA_123990	0.309546907616049
ENSG00000181616	PBANKA_123990	0.334703400689193
ENSG00000152591	PBANKA_123990	0.392638494104151
ENSG00000175518	PBANKA_123990	-0.200899811753314
ENSG00000180660	PBANKA_123990	0.3324315756748
ENSG00000121807	PBANKA_123990	0.42517513553019
ENSG00000277932	PBANKA_123990	0.543505501004125
ENSG00000100170	PBANKA_123990	0.336789156490043
ENSG00000077684	PBANKA_123990	0.266303717607811
ENSG00000133110	PBANKA_123990	0.310603973563706
ENSG00000253710	PBANKA_123990	0.357929230450448
ENSG00000105287	PBANKA_123990	0.259221041933518
ENSG00000184507	PBANKA_123990	0.249745160723277
ENSG00000065609	PBANKA_123990	0.357760975591173
ENSG00000126368	PBANKA_123990	-0.312578776210189
ENSG00000164615	PBANKA_123990	0.45985601140109
ENSG00000138942	PBANKA_123990	0.314722569320389
ENSG00000167699	PBANKA_123990	0.249328363771121
ENSG00000112280	PBANKA_123990	0.369493996403962
ENSG00000272333	PBANKA_123990	-0.275594667748885
ENSG00000166135	PBANKA_123990	0.379924218428068
ENSG00000214456	PBANKA_123990	0.400554648818687
ENSG00000029559	PBANKA_123990	0.292294906634292
ENSG00000182871	PBANKA_123990	0.307333225563122
ENSG00000145012	PBANKA_123990	0.286355592523764
ENSG00000002549	PBANKA_123990	0.371713519903079
ENSG00000171236	PBANKA_123990	0.425640344866244
ENSG00000184557	PBANKA_123990	0.361936019625962
ENSG00000156304	PBANKA_123990	-0.269085114640618
ENSG00000100934	PBANKA_123990	0.438520476278343
ENSG00000164494	PBANKA_123990	0.34875331053267
ENSG00000095951	PBANKA_123990	0.268952216360447
ENSG00000113643	PBANKA_123990	0.365881291507247
ENSG00000174442	PBANKA_123990	0.306199124654336
ENSG00000148572	PBANKA_123990	0.410239166412079
ENSG00000132274	PBANKA_123990	0.453943910390527
ENSG00000122008	PBANKA_123990	0.25318994484184
ENSG00000161533	PBANKA_123990	0.476394773387887
ENSG00000185800	PBANKA_123990	-0.268342433268971
ENSG00000187689	PBANKA_123990	0.401602324719349
ENSG00000116771	PBANKA_123990	0.377419545674515
ENSG00000095261	PBANKA_123990	0.288128156491563
ENSG00000152595	PBANKA_123990	0.339584985627448
ENSG00000116138	PBANKA_123990	0.265932343993826
ENSG00000146374	PBANKA_123990	0.409362480746766
ENSG00000143867	PBANKA_123990	0.31198405623776
ENSG00000137802	PBANKA_123990	-0.247697398815152
ENSG00000181609	PBANKA_123990	0.343857562870271
ENSG00000163577	PBANKA_123990	0.300723069181238
ENSG00000188994	PBANKA_123990	0.539058134039528
ENSG00000130413	PBANKA_123990	0.285621713060567
ENSG00000138032	PBANKA_123990	0.243034137875188
ENSG00000175311	PBANKA_123990	0.407528880763992
ENSG00000157017	PBANKA_123990	0.259565505134287
ENSG00000197168	PBANKA_123990	0.353907244907588
ENSG00000138180	PBANKA_123990	0.30161552688192
ENSG00000213694	PBANKA_123990	0.302305929890799
ENSG00000111850	PBANKA_123990	0.389924002154514
ENSG00000173376	PBANKA_123990	0.289275787666782
ENSG00000196116	PBANKA_123990	0.391338990449185
ENSG00000033178	PBANKA_123990	0.387442663674686
ENSG00000203872	PBANKA_123990	0.413810598746481
ENSG00000159256	PBANKA_123990	0.363509593996303
ENSG00000136098	PBANKA_123990	0.239106883783154
ENSG00000186188	PBANKA_123990	-0.234323508548236
ENSG00000185272	PBANKA_123990	0.564135486483916
ENSG00000221946	PBANKA_123990	-0.333327087509305
ENSG00000138079	PBANKA_123990	0.289446662851936
ENSG00000073670	PBANKA_123990	-0.215687415218951
ENSG00000086288	PBANKA_123990	0.389207214789815
ENSG00000099889	PBANKA_123990	-0.296111580955458
ENSG00000148925	PBANKA_123990	0.406274330003255
ENSG00000188501	PBANKA_123990	0.298618643201936
ENSG00000147416	PBANKA_123990	0.401728900800773
ENSG00000177143	PBANKA_123990	0.340996363033164
ENSG00000187037	PBANKA_123990	0.285302035381787
ENSG00000112972	PBANKA_123990	0.488592415889326
ENSG00000100226	PBANKA_123990	0.313081687634351
ENSG00000176209	PBANKA_123990	0.275982383987465
ENSG00000154781	PBANKA_123990	0.250066638221279
ENSG00000118579	PBANKA_123990	0.360991626226405
ENSG00000168575	PBANKA_123990	0.264899124061609
ENSG00000138078	PBANKA_123990	0.259434003188865
ENSG00000104154	PBANKA_123990	0.387621307795503
ENSG00000204193	PBANKA_123990	0.254336436135125
ENSG00000170777	PBANKA_123990	0.438218216193736
ENSG00000137145	PBANKA_123990	0.268204871392321
ENSG00000146072	PBANKA_123990	-0.246129018562331
ENSG00000112115	PBANKA_123990	0.311968907890984
ENSG00000114209	PBANKA_123990	0.308191286128227
ENSG00000126261	PBANKA_123990	0.33085102601146
ENSG00000136925	PBANKA_123990	0.323695192458004
ENSG00000083307	PBANKA_123990	0.424004655244884
ENSG00000164128	PBANKA_123990	0.455515005476079
ENSG00000115137	PBANKA_123990	0.295680909479349
ENSG00000120137	PBANKA_123990	0.247505884699532
ENSG00000164129	PBANKA_123990	0.351507308745214
ENSG00000024048	PBANKA_123990	0.257885235303351
ENSG00000169764	PBANKA_123990	0.278067517499507
ENSG00000112273	PBANKA_123990	0.333042877439556
ENSG00000129518	PBANKA_123990	0.362861582432179
ENSG00000198087	PBANKA_123990	0.461698126420172
ENSG00000173611	PBANKA_123990	0.239551783920069
ENSG00000087157	PBANKA_123990	0.37534300996865
ENSG00000175348	PBANKA_123990	0.2904155082452
ENSG00000165124	PBANKA_123990	0.309986330248266
ENSG00000145725	PBANKA_123990	0.269922021866522
ENSG00000167874	PBANKA_123990	0.29679625652532
ENSG00000159495	PBANKA_123990	0.326833657351157
ENSG00000187775	PBANKA_123990	0.337110785369108
ENSG00000053770	PBANKA_123990	0.414278978653916
ENSG00000182963	PBANKA_123990	0.481934874597602
ENSG00000152683	PBANKA_123990	0.38190230995441
ENSG00000165487	PBANKA_123990	0.360777358999862
ENSG00000168916	PBANKA_123990	0.258192653312804
ENSG00000169495	PBANKA_123990	0.226473636598071
ENSG00000181904	PBANKA_123990	0.503903765985218
ENSG00000169490	PBANKA_123990	0.32236745841581
ENSG00000157557	PBANKA_123990	0.385932799575678
ENSG00000137076	PBANKA_123990	-0.236807705415172
ENSG00000113593	PBANKA_123990	0.325725587855625
ENSG00000136243	PBANKA_123990	0.301456562191518
ENSG00000178522	PBANKA_123990	0.381962053599704
ENSG00000050730	PBANKA_123990	0.522361558353006
ENSG00000139679	PBANKA_123990	0.362936070145053
ENSG00000120907	PBANKA_123990	0.44572412454296
ENSG00000147854	PBANKA_123990	0.34162013947339
ENSG00000139687	PBANKA_123990	0.2904205167107
ENSG00000151005	PBANKA_123990	0.367831745291677
ENSG00000198092	PBANKA_123990	0.436267416507198
ENSG00000109163	PBANKA_123990	0.316411363201899
ENSG00000184347	PBANKA_123990	0.369562764587467
ENSG00000137502	PBANKA_123990	0.268527484304724
ENSG00000187054	PBANKA_123990	0.386063147934845
ENSG00000120694	PBANKA_123990	0.359279515111847
ENSG00000132554	PBANKA_123990	0.303689882096203
ENSG00000197601	PBANKA_123990	0.261571361780332
ENSG00000132002	PBANKA_123990	0.35203794949457
ENSG00000090989	PBANKA_123990	0.370702024383261
ENSG00000088888	PBANKA_123990	0.248746706990541
ENSG00000177511	PBANKA_123990	0.409263048434806
ENSG00000117425	PBANKA_123990	-0.200470619891385
ENSG00000141384	PBANKA_123990	0.418004348654452
ENSG00000137509	PBANKA_123990	0.280121524425288
ENSG00000112658	PBANKA_123990	-0.282717222782695
ENSG00000102678	PBANKA_123990	0.312782504813997
ENSG00000117408	PBANKA_123990	-0.257355007596122
ENSG00000118965	PBANKA_123990	0.283332255426458
ENSG00000119547	PBANKA_123990	0.395270329398349
ENSG00000155304	PBANKA_123990	0.516134063780019
ENSG00000166024	PBANKA_123990	0.251466680281181
ENSG00000178177	PBANKA_123990	0.356485467413727
ENSG00000138604	PBANKA_123990	0.352770226183713
ENSG00000109805	PBANKA_123990	0.2668788662737
ENSG00000104763	PBANKA_123990	0.281776958752421
ENSG00000129515	PBANKA_123990	0.348937527381265
ENSG00000166415	PBANKA_123990	0.38110733062943
ENSG00000135363	PBANKA_123990	0.320799803069787
ENSG00000101353	PBANKA_123990	0.262254283248111
ENSG00000131023	PBANKA_123990	0.2452821100654
ENSG00000183960	PBANKA_123990	0.339907365610036
ENSG00000078618	PBANKA_123990	0.374483129941261
ENSG00000174227	PBANKA_123990	0.236215263389361
ENSG00000101958	PBANKA_123990	0.318311613839152
ENSG00000151882	PBANKA_123990	0.353712001819077
ENSG00000278505	PBANKA_123990	0.296130740587096
ENSG00000151881	PBANKA_123990	0.421156355401801
ENSG00000171587	PBANKA_123990	0.365863089653947
ENSG00000108883	PBANKA_123990	0.259029380021086
ENSG00000161921	PBANKA_123990	0.358955543691347
ENSG00000165490	PBANKA_123990	0.486941770310335
ENSG00000125779	PBANKA_123990	0.343732348231914
ENSG00000141497	PBANKA_123990	0.314807766080277
ENSG00000155307	PBANKA_123990	0.474472969789307
ENSG00000198730	PBANKA_123990	0.318360559651005
ENSG00000164414	PBANKA_123990	0.274326822083417
ENSG00000116922	PBANKA_123990	0.360593396998199
ENSG00000161920	PBANKA_123990	0.277839749919072
ENSG00000073711	PBANKA_123990	0.259549868381354
ENSG00000101236	PBANKA_123990	0.309525342828297
ENSG00000110321	PBANKA_123990	0.232867575336474
ENSG00000145703	PBANKA_123990	0.270611814917316
ENSG00000137414	PBANKA_123990	0.557663015441785
ENSG00000131379	PBANKA_123990	0.311659351829597
ENSG00000188001	PBANKA_123990	0.38628177930296
ENSG00000205808	PBANKA_123990	0.301611320149909
ENSG00000169139	PBANKA_123990	0.38241050753827
ENSG00000155893	PBANKA_123990	0.301210560289948
ENSG00000145506	PBANKA_123990	-0.274739581139549
ENSG00000159263	PBANKA_123990	0.359945107187112
ENSG00000239590	PBANKA_123990	0.410515986203274
ENSG00000163581	PBANKA_123990	0.40200555183644
ENSG00000169862	PBANKA_123990	0.232970814960326
ENSG00000101327	PBANKA_123990	0.411602108570988
ENSG00000168546	PBANKA_123990	-0.231731265452575
ENSG00000177311	PBANKA_123990	0.448969502918984
ENSG00000112624	PBANKA_123990	0.254320431957777
ENSG00000109911	PBANKA_123990	0.261875596477074
ENSG00000147434	PBANKA_123990	0.401814731481519
ENSG00000159363	PBANKA_123990	-0.227780061537882
ENSG00000153037	PBANKA_123990	0.328382659861117
ENSG00000129744	PBANKA_123990	0.251099312330053
ENSG00000131931	PBANKA_123990	0.418668542461034
ENSG00000026025	PBANKA_123990	0.280464316303924
ENSG00000165417	PBANKA_123990	0.285628989138039
ENSG00000140006	PBANKA_123990	0.484982700420091
ENSG00000185015	PBANKA_123990	0.435591912318215
ENSG00000132031	PBANKA_123990	0.271034714081359
ENSG00000164733	PBANKA_123990	0.306151211928455
ENSG00000185728	PBANKA_123990	0.293360124075903
ENSG00000169035	PBANKA_123990	0.353197885154736
ENSG00000134982	PBANKA_123990	0.240319845697506
ENSG00000056097	PBANKA_123990	0.315386539007105
ENSG00000109670	PBANKA_123990	0.266776384339048
ENSG00000218823	PBANKA_123990	0.450545195618085
ENSG00000147316	PBANKA_123990	0.335536116950865
ENSG00000170113	PBANKA_123990	0.373132886603837
ENSG00000154080	PBANKA_123990	0.402853009662138
ENSG00000277791	PBANKA_123990	0.30019648850959
ENSG00000163536	PBANKA_123990	0.274711167457086
ENSG00000091106	PBANKA_123990	0.511282108532124
ENSG00000171885	PBANKA_123990	0.403535084301622
ENSG00000165821	PBANKA_123990	-0.316677475860981
ENSG00000176774	PBANKA_123990	0.353596594877636
ENSG00000118518	PBANKA_123990	0.465343316301831
ENSG00000174579	PBANKA_123990	0.427101078004945
ENSG00000133107	PBANKA_123990	0.364381326565662
ENSG00000182400	PBANKA_123990	0.448755810402227
ENSG00000142405	PBANKA_123990	0.287269330671514
ENSG00000151611	PBANKA_123990	0.267149439974114
ENSG00000113621	PBANKA_123990	0.334732285349625
ENSG00000134504	PBANKA_123990	0.266587873996286
ENSG00000147454	PBANKA_123990	0.343150621435488
ENSG00000040731	PBANKA_123990	0.354121280808577
ENSG00000008130	PBANKA_123990	0.301710256604301
ENSG00000135387	PBANKA_123990	0.278523486711846
ENSG00000130038	PBANKA_123990	0.286977329548113
ENSG00000119820	PBANKA_123990	0.611631939975556
ENSG00000112137	PBANKA_123990	0.299491664647621
ENSG00000104112	PBANKA_123990	0.29607928242799
ENSG00000156374	PBANKA_123990	0.271901173538385
ENSG00000166342	PBANKA_123990	0.324881256262378
ENSG00000100941	PBANKA_123990	0.377305041150538
ENSG00000145979	PBANKA_123990	0.298885614812575
ENSG00000164266	PBANKA_123990	0.413468560069884
ENSG00000103381	PBANKA_123990	0.39527815007644
ENSG00000110713	PBANKA_123990	0.31308414025426
ENSG00000132570	PBANKA_123990	0.261911682469891
ENSG00000082175	PBANKA_123990	0.453340507784713
ENSG00000165832	PBANKA_123990	0.457958381820689
ENSG00000152705	PBANKA_123990	0.38361672149922
ENSG00000116209	PBANKA_123990	0.304347134287207
ENSG00000164265	PBANKA_123990	0.335280813504438
ENSG00000178776	PBANKA_123990	0.411096735304417
ENSG00000004478	PBANKA_123990	0.341827328803761
ENSG00000120253	PBANKA_123990	0.340794336456293
ENSG00000163617	PBANKA_123990	0.287212510767587
ENSG00000197580	PBANKA_123990	0.269045513914489
ENSG00000129048	PBANKA_123990	0.306767005334743
ENSG00000184307	PBANKA_123990	0.353402815993789
ENSG00000143882	PBANKA_123990	0.330802187131387
ENSG00000143924	PBANKA_123990	0.346818940781391
ENSG00000151576	PBANKA_123990	0.314025038199547
ENSG00000139977	PBANKA_123990	0.418497812579531
ENSG00000152954	PBANKA_123990	0.332554413748913
ENSG00000142279	PBANKA_123990	0.329483334627736
ENSG00000136940	PBANKA_123990	0.365031318070247
ENSG00000175426	PBANKA_123990	0.330962271008985
ENSG00000188817	PBANKA_123990	0.418513818725235
ENSG00000178202	PBANKA_123990	0.305363569815816
ENSG00000163376	PBANKA_123990	0.519141494165498
ENSG00000168803	PBANKA_123990	0.24101696887436
ENSG00000176532	PBANKA_123990	0.299558146162429
ENSG00000145416	PBANKA_123990	0.269988103532062
ENSG00000086065	PBANKA_123990	0.330200131505771
ENSG00000124196	PBANKA_123990	0.331838011837254
ENSG00000150783	PBANKA_123990	0.269634651123796
ENSG00000092068	PBANKA_123990	-0.227247598894693
ENSG00000177025	PBANKA_123990	0.31119556536106
ENSG00000237515	PBANKA_123990	0.30381748842782
ENSG00000131368	PBANKA_123990	0.290484928794232
ENSG00000170006	PBANKA_123990	0.346364753914764
ENSG00000164796	PBANKA_123990	0.39068946570504
ENSG00000108231	PBANKA_123990	0.43464064837969
ENSG00000100100	PBANKA_123990	0.356732231340971
ENSG00000071537	PBANKA_123990	0.424075119830537
ENSG00000071282	PBANKA_123990	0.31484460833788
ENSG00000058063	PBANKA_123990	0.530534455088648
ENSG00000137251	PBANKA_123990	0.353923619197356
ENSG00000175352	PBANKA_123990	0.410101357386018
ENSG00000169989	PBANKA_123990	0.484515132588649
ENSG00000142166	PBANKA_123990	0.379335533299743
ENSG00000164051	PBANKA_123990	0.310249142614435
ENSG00000067369	PBANKA_123990	0.223531617442703
ENSG00000174799	PBANKA_123990	0.417156594910674
ENSG00000106070	PBANKA_123990	0.372755326482053
ENSG00000197006	PBANKA_123990	0.457777027699584
ENSG00000010292	PBANKA_123990	0.269255056841878
ENSG00000061492	PBANKA_123990	0.340090129899961
ENSG00000124191	PBANKA_123990	-0.246309905067862
ENSG00000136888	PBANKA_123990	0.489242552382785
ENSG00000131507	PBANKA_123990	0.300982447678626
ENSG00000182271	PBANKA_123990	0.3945309576561
ENSG00000165185	PBANKA_123990	0.369870316531827
ENSG00000136381	PBANKA_123990	0.23633396668894
ENSG00000140749	PBANKA_123990	0.606455228029653
ENSG00000119471	PBANKA_123990	0.473604054105917
ENSG00000113578	PBANKA_123990	0.407854079807645
ENSG00000151773	PBANKA_123990	0.377505381255364
ENSG00000113648	PBANKA_123990	0.316938782346555
ENSG00000112981	PBANKA_123990	0.452060647133904
ENSG00000081177	PBANKA_123990	0.294428858752303
ENSG00000168143	PBANKA_123990	0.413769791043474
ENSG00000137252	PBANKA_123990	0.401906263379895
ENSG00000166704	PBANKA_123990	0.343676227947637
ENSG00000107779	PBANKA_123990	0.33385819735618
ENSG00000187678	PBANKA_123990	0.308925989273178
ENSG00000183662	PBANKA_123990	0.390970352673748
ENSG00000197548	PBANKA_123990	0.322848801714872
ENSG00000163377	PBANKA_123990	0.421979403493263
ENSG00000137766	PBANKA_123990	0.434207281019583
ENSG00000221977	PBANKA_123990	0.261121048348311
ENSG00000108582	PBANKA_123990	0.461153800894105
ENSG00000109063	PBANKA_123990	0.326237399774699
ENSG00000118412	PBANKA_123990	0.264329909702417
ENSG00000180530	PBANKA_123990	0.359118207439765
ENSG00000106804	PBANKA_123990	0.395942701140522
ENSG00000197299	PBANKA_123990	0.241378113891832
ENSG00000164244	PBANKA_123990	0.38128658385707
ENSG00000229474	PBANKA_123990	0.25661823984105
ENSG00000134440	PBANKA_123990	0.266917840349617
ENSG00000140265	PBANKA_123990	0.24215153732476
ENSG00000146038	PBANKA_123990	0.379107677486766
ENSG00000164002	PBANKA_123990	0.466608080743494
ENSG00000116062	PBANKA_123990	0.34308627471793
ENSG00000205189	PBANKA_123990	0.300299800799834
ENSG00000215271	PBANKA_123990	0.316050138706053
ENSG00000175595	PBANKA_123990	0.367724690760954
ENSG00000131242	PBANKA_123990	0.219045640173079
ENSG00000151812	PBANKA_123990	0.295415735624757
ENSG00000112425	PBANKA_123990	0.287472286046433
ENSG00000235194	PBANKA_123990	0.259842925782144
ENSG00000143952	PBANKA_123990	0.252272036413628
ENSG00000181634	PBANKA_123990	0.625482477663799
ENSG00000163512	PBANKA_123990	0.319287168840663
ENSG00000176563	PBANKA_123990	0.337399309269625
ENSG00000138081	PBANKA_123990	0.218682447905117
ENSG00000144566	PBANKA_123990	0.461939954826162
ENSG00000146587	PBANKA_123990	0.27312956353913
ENSG00000185070	PBANKA_123990	0.418472513246505
ENSG00000148835	PBANKA_123990	0.303727388236954
ENSG00000183977	PBANKA_123990	0.439082874967205
ENSG00000176428	PBANKA_123990	-0.187024678197469
ENSG00000142235	PBANKA_123990	-0.304372907856245
ENSG00000111224	PBANKA_123990	0.29644336327273
ENSG00000159267	PBANKA_123990	0.235109096528243
ENSG00000166401	PBANKA_123990	0.296452398862616
ENSG00000136816	PBANKA_123990	0.369682339061659
ENSG00000169327	PBANKA_123990	0.422287857319805
ENSG00000156928	PBANKA_123990	0.324713111535493
ENSG00000136231	PBANKA_123990	0.276083477743454
ENSG00000126107	PBANKA_123990	-0.281767996098398
ENSG00000141665	PBANKA_123990	0.308594282496543
ENSG00000159167	PBANKA_123990	0.401569505509283
ENSG00000114480	PBANKA_123990	0.475926301383019
ENSG00000273559	PBANKA_123990	0.372142081521547
ENSG00000130818	PBANKA_123990	0.248716482460226
ENSG00000099246	PBANKA_123990	0.386853650408942
ENSG00000164393	PBANKA_123990	0.330847496177019
ENSG00000137571	PBANKA_123990	0.42961011623447
ENSG00000153294	PBANKA_123990	0.396809133431536
ENSG00000197961	PBANKA_123990	0.420411472753583
ENSG00000002016	PBANKA_123990	0.235265314869887
ENSG00000136819	PBANKA_123990	0.279301829847431
ENSG00000145740	PBANKA_123990	0.416310440988979
ENSG00000089916	PBANKA_123990	0.385806778638997
ENSG00000128872	PBANKA_123990	0.386131904420822
ENSG00000198482	PBANKA_123990	0.226898229916184
ENSG00000113100	PBANKA_123990	0.488922494978773
ENSG00000019549	PBANKA_123990	0.464128104617418
ENSG00000104941	PBANKA_123990	-0.210444813878343
ENSG00000136932	PBANKA_123990	0.423684492216931
ENSG00000159128	PBANKA_123990	0.328598158730064
ENSG00000072818	PBANKA_123990	0.283866622051975
ENSG00000139971	PBANKA_123990	0.319100604775596
ENSG00000204439	PBANKA_123990	0.261195853619686
ENSG00000131966	PBANKA_123990	0.357076827849101
ENSG00000137462	PBANKA_123990	0.636624417569758
ENSG00000099968	PBANKA_123990	0.256135949123864
ENSG00000112337	PBANKA_123990	0.404682991960256
ENSG00000167977	PBANKA_123990	0.224526022401371
ENSG00000078237	PBANKA_123990	0.417010958843725
ENSG00000148153	PBANKA_123990	0.425743204677648
ENSG00000114520	PBANKA_123990	0.366330183395055
ENSG00000169306	PBANKA_123990	0.404389974769692
ENSG00000120656	PBANKA_123990	0.297836179156925
ENSG00000181322	PBANKA_123990	0.267773493959784
ENSG00000155903	PBANKA_123990	0.412448866193058
ENSG00000166710	PBANKA_123990	0.408960942827083
ENSG00000175073	PBANKA_123990	0.495123361222733
ENSG00000172183	PBANKA_123990	0.308396336616939
ENSG00000148584	PBANKA_123990	0.432182672928428
ENSG00000075336	PBANKA_123990	0.301070620699506
ENSG00000030304	PBANKA_123990	0.239999946903177
ENSG00000081087	PBANKA_123990	0.468047708501668
ENSG00000147669	PBANKA_123990	0.390822990617993
ENSG00000114098	PBANKA_123990	0.237283024022686
ENSG00000100796	PBANKA_123990	0.258542919991071
ENSG00000204438	PBANKA_123990	0.294691814004742
ENSG00000124532	PBANKA_123990	0.272519922730483
ENSG00000135355	PBANKA_123990	0.38251063938375
ENSG00000113851	PBANKA_123990	0.341607929702797
ENSG00000102531	PBANKA_123990	0.306149613438114
ENSG00000096717	PBANKA_123990	0.23853843199916
ENSG00000148158	PBANKA_123990	0.384597941921713
ENSG00000112210	PBANKA_123990	0.297223019995244
ENSG00000138650	PBANKA_123990	0.41228863804035
ENSG00000147650	PBANKA_123990	0.383748494211367
ENSG00000140030	PBANKA_123990	0.480202711671958
ENSG00000124818	PBANKA_123990	0.380848108159652
ENSG00000149257	PBANKA_123990	0.299302413727163
ENSG00000151892	PBANKA_123990	0.323925412546523
ENSG00000146151	PBANKA_123990	0.377904092932143
ENSG00000196588	PBANKA_123990	-0.270511226456093
ENSG00000133710	PBANKA_123990	0.455684799473817
ENSG00000091536	PBANKA_123990	0.263667771047449
ENSG00000230561	PBANKA_123990	0.22403331195837
ENSG00000072756	PBANKA_123990	0.343586368920397
ENSG00000129083	PBANKA_123990	0.378694729081877
ENSG00000133028	PBANKA_123990	0.393888470437769
ENSG00000119661	PBANKA_123990	0.26083152334598
ENSG00000177082	PBANKA_123990	0.269657971584395
ENSG00000105516	PBANKA_123990	-0.262191930629834
ENSG00000136866	PBANKA_123990	0.1857044376875
ENSG00000187824	PBANKA_123990	0.238625629262592
ENSG00000178105	PBANKA_123990	0.386552836869949
ENSG00000113456	PBANKA_123990	0.344113400406815
ENSG00000054983	PBANKA_123990	0.267284909939932
ENSG00000118960	PBANKA_123990	0.304146459016665
ENSG00000134352	PBANKA_123990	0.30667385778021
ENSG00000118702	PBANKA_123990	0.267443525144609
ENSG00000069535	PBANKA_123990	0.321280385897792
ENSG00000145423	PBANKA_123990	0.307308881055514
ENSG00000206557	PBANKA_123990	0.43793783938107
ENSG00000137090	PBANKA_123990	0.413266529473331
ENSG00000116205	PBANKA_123990	0.282447209916677
ENSG00000183813	PBANKA_123990	0.350903528943628
ENSG00000165525	PBANKA_123990	0.259155139693442
ENSG00000197410	PBANKA_123990	0.378304178785673
ENSG00000164037	PBANKA_123990	0.274092613456025
ENSG00000155189	PBANKA_123990	0.391186058751881
ENSG00000145708	PBANKA_123990	0.492429413438174
ENSG00000139890	PBANKA_123990	0.286645947266813
ENSG00000162924	PBANKA_123990	0.343641001141271
ENSG00000104228	PBANKA_123990	0.406214469331013
ENSG00000163378	PBANKA_123990	0.275410748495873
ENSG00000164512	PBANKA_123990	0.491829980699943
ENSG00000112333	PBANKA_123990	0.307227364978987
ENSG00000185753	PBANKA_123990	0.39350920173616
ENSG00000034677	PBANKA_123990	0.478192827079934
ENSG00000101160	PBANKA_123990	0.278582573773549
ENSG00000104450	PBANKA_123990	0.417937865205665
ENSG00000145354	PBANKA_123990	0.333397107803623
ENSG00000140563	PBANKA_123990	0.350973986230164
ENSG00000188786	PBANKA_123990	0.362918485321952
ENSG00000145990	PBANKA_123990	0.332096526072076
ENSG00000162419	PBANKA_123990	0.291448841670538
ENSG00000106078	PBANKA_123990	0.268896212314017
ENSG00000278705	PBANKA_123990	0.48226491997158
ENSG00000213676	PBANKA_123990	-0.251718704310273
ENSG00000120686	PBANKA_123990	0.384454812169163
ENSG00000176979	PBANKA_123990	0.325463174774434
ENSG00000135378	PBANKA_123990	0.455142896189169
ENSG00000114166	PBANKA_123990	0.347398757545746
ENSG00000171169	PBANKA_123990	0.38797284539286
ENSG00000136100	PBANKA_123990	0.358689663763963
ENSG00000168615	PBANKA_123990	0.237544995844967
ENSG00000104517	PBANKA_123990	0.258129912769161
ENSG00000182220	PBANKA_123990	0.30587510652823
ENSG00000188895	PBANKA_123990	0.314510824692982
ENSG00000179859	PBANKA_123990	0.38951524083813
ENSG00000169126	PBANKA_123990	0.485340411236916
ENSG00000133105	PBANKA_123990	0.314664563116908
ENSG00000116329	PBANKA_123990	0.354595707412702
ENSG00000185614	PBANKA_123990	-0.291130872878274
ENSG00000273703	PBANKA_123990	0.425724082978355
ENSG00000162927	PBANKA_123990	0.353664020117173
ENSG00000177692	PBANKA_123990	0.318433543651906
ENSG00000164850	PBANKA_123990	0.270675293446469
ENSG00000120280	PBANKA_123990	0.449390129619472
ENSG00000121892	PBANKA_123990	0.286960159146753
ENSG00000099860	PBANKA_123990	0.312415610199194
ENSG00000184984	PBANKA_123990	0.335010257547338
ENSG00000093144	PBANKA_123990	0.257822452906351
ENSG00000140157	PBANKA_123990	0.32279243082431
ENSG00000162928	PBANKA_123990	0.50083110726512
ENSG00000113597	PBANKA_123990	0.343456604598448
ENSG00000141485	PBANKA_123990	0.347916366656266
ENSG00000163636	PBANKA_123990	0.330695982672693
ENSG00000175535	PBANKA_123990	0.346441079301868
ENSG00000182652	PBANKA_123990	0.37739755727362
ENSG00000120519	PBANKA_123990	0.235445772225585
ENSG00000153044	PBANKA_123990	0.305414710274908
ENSG00000095380	PBANKA_123990	0.357865733661772
ENSG00000105641	PBANKA_123990	0.320390609802287
ENSG00000197860	PBANKA_123990	0.543063233229088
ENSG00000171867	PBANKA_123990	0.261498917287182
ENSG00000108651	PBANKA_123990	0.355008266245116
ENSG00000109466	PBANKA_123990	0.286609697495525
ENSG00000112335	PBANKA_123990	0.37903872731826
ENSG00000114125	PBANKA_123990	0.293525686318275
ENSG00000110047	PBANKA_123990	0.297412319700473
ENSG00000184014	PBANKA_123990	0.366251036737885
ENSG00000042317	PBANKA_123990	0.259446790933894
ENSG00000180828	PBANKA_123990	0.377302925865367
ENSG00000102580	PBANKA_123990	0.473156379780457
ENSG00000177558	PBANKA_123990	-0.291473007874894
ENSG00000013523	PBANKA_123990	-0.232603963083779
ENSG00000167757	PBANKA_123990	0.304845400532609
ENSG00000164684	PBANKA_123990	0.25226764336757
ENSG00000146143	PBANKA_123990	0.394227792609528
ENSG00000100345	PBANKA_123990	-0.272885841817851
ENSG00000144744	PBANKA_123990	0.345293504552942
ENSG00000244694	PBANKA_123990	0.46627876621904
ENSG00000151615	PBANKA_123990	0.32453340546728
ENSG00000121690	PBANKA_123990	0.348414665147955
ENSG00000151151	PBANKA_123990	0.531396149656975
ENSG00000047621	PBANKA_123990	0.455366149767713
ENSG00000147853	PBANKA_123990	0.344238154764986
ENSG00000008226	PBANKA_123990	0.318738034503819
ENSG00000040275	PBANKA_123990	0.28987161849175
ENSG00000164406	PBANKA_123990	0.342914051232314
ENSG00000172795	PBANKA_123990	0.439111812925625
ENSG00000274641	PBANKA_123990	0.472359069396588
ENSG00000112339	PBANKA_123990	0.305498537153464
ENSG00000100220	PBANKA_123990	0.34550948281131
ENSG00000138347	PBANKA_123990	0.351387156473711
ENSG00000188089	PBANKA_123990	0.361966305940013
ENSG00000150893	PBANKA_123990	0.411065944909598
ENSG00000124657	PBANKA_123990	0.446332330282334
ENSG00000144747	PBANKA_123990	0.373505845347776
ENSG00000072401	PBANKA_123990	0.605954950525568
ENSG00000118496	PBANKA_123990	0.540172408549699
ENSG00000042980	PBANKA_123990	0.280866708974473
ENSG00000185880	PBANKA_123990	0.57250907463418
ENSG00000186474	PBANKA_123990	0.275264944058459
ENSG00000185900	PBANKA_123990	0.25211388988937
ENSG00000188167	PBANKA_123990	0.316346525455643
ENSG00000017797	PBANKA_123990	0.437069999673747
ENSG00000069206	PBANKA_123990	0.367749653875695
ENSG00000164088	PBANKA_123990	0.278161009625811
ENSG00000114302	PBANKA_123990	0.419133253875005
ENSG00000119321	PBANKA_123990	0.194205539447174
ENSG00000117298	PBANKA_123990	0.272279976669699
ENSG00000171217	PBANKA_123990	0.234932864013593
ENSG00000167759	PBANKA_123990	0.421484433243984
ENSG00000133115	PBANKA_123990	0.317563680939501
ENSG00000029639	PBANKA_123990	0.371775598313021
ENSG00000227500	PBANKA_123990	-0.20240997662969
ENSG00000157426	PBANKA_123990	0.316564565760153
ENSG00000102595	PBANKA_123990	0.258559806720471
ENSG00000070193	PBANKA_123990	0.456012957997998
ENSG00000095015	PBANKA_123990	0.412527657166603
ENSG00000184349	PBANKA_123990	0.228473793681749
ENSG00000076641	PBANKA_123990	0.569232304486996
ENSG00000125409	PBANKA_123990	0.306452499805385
ENSG00000136108	PBANKA_123990	0.326516117266414
ENSG00000165929	PBANKA_123990	0.252267601988699
ENSG00000141738	PBANKA_123990	-0.203825052643748
ENSG00000112984	PBANKA_123990	0.312288673074095
ENSG00000101265	PBANKA_123990	0.466114039266701
ENSG00000078053	PBANKA_123990	0.253103870294348
ENSG00000108561	PBANKA_123990	0.314095764934156
ENSG00000107077	PBANKA_123990	0.239953566774409
ENSG00000133962	PBANKA_123990	0.304113842835014
ENSG00000164736	PBANKA_123990	0.268310565402816
ENSG00000078328	PBANKA_123990	0.307246965452427
ENSG00000130307	PBANKA_123990	-0.228829421304906
ENSG00000007516	PBANKA_123990	-0.193336441889977
ENSG00000188352	PBANKA_123990	0.371897086122381
ENSG00000172869	PBANKA_123990	0.249293842283279
ENSG00000165762	PBANKA_123990	0.438390068189259
ENSG00000166477	PBANKA_123990	0.344875026681029
ENSG00000110048	PBANKA_123990	0.344562564776704
ENSG00000176281	PBANKA_123990	0.444288398185476
ENSG00000136738	PBANKA_123990	0.35321220728163
ENSG00000155249	PBANKA_123990	0.441291067532388
ENSG00000138594	PBANKA_123990	0.450900782096853
ENSG00000029364	PBANKA_123990	0.280686493520576
ENSG00000134152	PBANKA_123990	0.366896522768419
ENSG00000150054	PBANKA_123990	0.324186519544649
ENSG00000108840	PBANKA_123990	-0.236215276670441
ENSG00000179774	PBANKA_123990	0.297872029350483
ENSG00000237651	PBANKA_123990	0.324424689537024
ENSG00000137473	PBANKA_123990	0.397300063770717
ENSG00000169410	PBANKA_123990	-0.246018535040383
ENSG00000092020	PBANKA_123990	0.318939042273828
ENSG00000164253	PBANKA_123990	0.283780474665239
ENSG00000134443	PBANKA_123990	0.441803305128636
ENSG00000078177	PBANKA_123990	0.33938965388695
ENSG00000107643	PBANKA_123990	0.232510764036262
ENSG00000173705	PBANKA_123990	0.394309687044802
ENSG00000104237	PBANKA_123990	0.40812896390182
ENSG00000112996	PBANKA_123990	0.340098288822373
ENSG00000049245	PBANKA_123990	0.42421664186204
ENSG00000155827	PBANKA_123990	0.305703894643787
ENSG00000113389	PBANKA_123990	0.407997677376031
ENSG00000077616	PBANKA_123990	0.376287937979168
ENSG00000196715	PBANKA_123990	0.309024744784308
ENSG00000166569	PBANKA_123990	0.385758313420814
ENSG00000112175	PBANKA_123990	0.364634512671884
ENSG00000119844	PBANKA_123990	0.355247543372709
ENSG00000206579	PBANKA_123990	0.411491437543852
ENSG00000186130	PBANKA_123990	0.441419766908262
ENSG00000074695	PBANKA_123990	0.460185418338384
ENSG00000176219	PBANKA_123990	0.301691619544977
ENSG00000140396	PBANKA_123990	0.286779285831808
ENSG00000120158	PBANKA_123990	0.36504879853921
ENSG00000134318	PBANKA_123990	0.265846178463819
ENSG00000171448	PBANKA_123990	0.44676685874203
ENSG00000115421	PBANKA_123990	0.397636621458008
ENSG00000168724	PBANKA_123990	0.250161857140142
ENSG00000185933	PBANKA_123990	0.336026617337412
ENSG00000101336	PBANKA_123990	0.318284410608513
ENSG00000176386	PBANKA_123990	0.375496338519542
ENSG00000136868	PBANKA_123990	0.204682447456189
ENSG00000079215	PBANKA_123990	0.678297792512758
ENSG00000155545	PBANKA_123990	0.274762768117419
ENSG00000181722	PBANKA_123990	0.228132105007519
ENSG00000084674	PBANKA_123990	0.384452881870252
ENSG00000171560	PBANKA_123990	0.422359813739541
ENSG00000141503	PBANKA_123990	-0.2619595551712
ENSG00000169193	PBANKA_123990	0.576143322945228
ENSG00000189037	PBANKA_123990	0.282608693300751
ENSG00000095787	PBANKA_123990	0.271633615246853
ENSG00000128059	PBANKA_123990	0.304644099407634
ENSG00000164893	PBANKA_123990	0.3341122069841
ENSG00000110328	PBANKA_123990	0.323399816095281
ENSG00000175895	PBANKA_123990	0.405564391869929
ENSG00000151617	PBANKA_123990	0.40267766528531
ENSG00000188811	PBANKA_123990	0.266988590104281
ENSG00000173157	PBANKA_123990	0.441124791922543
ENSG00000164430	PBANKA_123990	0.393513026307897
ENSG00000169213	PBANKA_123990	0.249244745305366
ENSG00000129810	PBANKA_123990	0.266843965624509
ENSG00000052802	PBANKA_123990	0.339915521695631
ENSG00000133104	PBANKA_123990	0.505211585011491
ENSG00000197208	PBANKA_123990	0.560402853273841
ENSG00000036828	PBANKA_123990	0.326422596828653
ENSG00000147481	PBANKA_123990	0.411612632880259
ENSG00000101290	PBANKA_123990	0.359481219014692
ENSG00000136492	PBANKA_123990	0.344323826705669
ENSG00000147050	PBANKA_123990	0.305464523261825
ENSG00000072682	PBANKA_123990	0.370103035098841
ENSG00000197136	PBANKA_123990	-0.338971954914859
ENSG00000162631	PBANKA_123990	0.262635257848265
ENSG00000149289	PBANKA_123990	0.499864489635695
ENSG00000069849	PBANKA_123990	0.267498413127685
ENSG00000137710	PBANKA_123990	0.238278716158466
ENSG00000183431	PBANKA_123990	0.34386786275838
ENSG00000123124	PBANKA_123990	0.26729623845072
ENSG00000089057	PBANKA_123990	0.259945857840127
ENSG00000095383	PBANKA_123990	0.29641469758608
ENSG00000129317	PBANKA_123990	0.334961246222515
ENSG00000168421	PBANKA_123990	0.269238482079142
ENSG00000148482	PBANKA_123990	0.387745531614321
ENSG00000176105	PBANKA_123990	0.294870510019937
ENSG00000170175	PBANKA_123990	0.291372362095787
ENSG00000198315	PBANKA_123990	0.28108918043617
ENSG00000276234	PBANKA_123990	0.277301282406662
ENSG00000095066	PBANKA_123990	0.306432155804257
ENSG00000132530	PBANKA_123990	0.30086891059639
ENSG00000145879	PBANKA_123990	0.346769018066934
ENSG00000156467	PBANKA_123990	0.278214724498796
ENSG00000132463	PBANKA_123990	0.275744589889463
ENSG00000147183	PBANKA_123990	0.424894483327789
ENSG00000006715	PBANKA_123990	0.258840231481776
ENSG00000174740	PBANKA_123990	0.246913657833736
ENSG00000069974	PBANKA_123990	0.36926112024664
ENSG00000170571	PBANKA_123990	0.521249968263191
ENSG00000122870	PBANKA_123990	0.397071917854749
ENSG00000175606	PBANKA_123990	0.569450918455944
ENSG00000108588	PBANKA_123990	0.350631707561154
ENSG00000198001	PBANKA_123990	0.310196742499492
ENSG00000147588	PBANKA_123990	0.43039325836572
ENSG00000087128	PBANKA_123990	0.329044180289363
ENSG00000204618	PBANKA_123990	0.265995676519602
ENSG00000012232	PBANKA_123990	0.303959915121044
ENSG00000221843	PBANKA_123990	0.432824515940023
ENSG00000188394	PBANKA_123990	0.300513480643071
ENSG00000260916	PBANKA_123990	0.430239950347189
ENSG00000152990	PBANKA_123990	0.355081504504537
ENSG00000100167	PBANKA_123990	-0.253040651118548
ENSG00000198398	PBANKA_123990	0.429723612673214
ENSG00000100647	PBANKA_123990	-0.278010212193265
ENSG00000198026	PBANKA_123990	-0.309558181523889
ENSG00000127666	PBANKA_123990	-0.251887897139822
ENSG00000188342	PBANKA_123990	0.331212356315798
ENSG00000069943	PBANKA_123990	0.360071100128917
ENSG00000180332	PBANKA_123990	0.293971313727387
ENSG00000105355	PBANKA_123990	0.314106519053659
ENSG00000196569	PBANKA_123990	0.234710909223314
ENSG00000198785	PBANKA_123990	0.353772740577965
ENSG00000148634	PBANKA_123990	0.296433187983329
ENSG00000165443	PBANKA_123990	0.394906633845126
ENSG00000168826	PBANKA_123990	0.271480969119005
ENSG00000132518	PBANKA_123990	0.359169611254572
ENSG00000114742	PBANKA_123990	0.327576220467699
ENSG00000188921	PBANKA_123990	0.35907648825306
ENSG00000148541	PBANKA_123990	0.34226508447352
ENSG00000110768	PBANKA_123990	0.340762177911551
ENSG00000173517	PBANKA_123990	0.406212067346895
ENSG00000186452	PBANKA_123990	0.375933407891539
ENSG00000142494	PBANKA_123990	-0.259182530443136
ENSG00000168438	PBANKA_123990	0.331728729091807
ENSG00000165271	PBANKA_123990	-0.231904578072705
ENSG00000113600	PBANKA_123990	0.375176561908721
ENSG00000134516	PBANKA_123990	0.289713616222622
ENSG00000173114	PBANKA_123990	0.280137071320878
ENSG00000146007	PBANKA_123990	0.455758127858981
ENSG00000184903	PBANKA_123990	0.223471712182429
ENSG00000120149	PBANKA_123990	0.396512705360754
ENSG00000134215	PBANKA_123990	0.259384920578001
ENSG00000189167	PBANKA_123990	0.32474642028603
ENSG00000168818	PBANKA_123990	0.288895934549228
ENSG00000259431	PBANKA_123990	0.247775431798436
ENSG00000253304	PBANKA_123990	0.268105778781082
ENSG00000110172	PBANKA_123990	0.488447607172127
ENSG00000154920	PBANKA_123990	0.339629987163792
ENSG00000134757	PBANKA_123990	0.419056725220258
ENSG00000136110	PBANKA_123990	0.260696036905187
ENSG00000169684	PBANKA_123990	0.475478269753922
ENSG00000182752	PBANKA_123990	0.359747158057933
ENSG00000185352	PBANKA_123990	0.444216661090634
ENSG00000174343	PBANKA_123990	-0.244265791659858
ENSG00000215251	PBANKA_123990	0.323183129631403
ENSG00000154589	PBANKA_123990	0.508146710913856
ENSG00000052723	PBANKA_123990	0.446011202074376
ENSG00000121577	PBANKA_123990	0.265739452069513
ENSG00000198743	PBANKA_123990	0.53450007732808
ENSG00000159131	PBANKA_123990	0.284085495415818
ENSG00000196159	PBANKA_123990	0.424614010581876
ENSG00000243943	PBANKA_123990	0.242543527146548
ENSG00000128463	PBANKA_123990	0.313660632865332
ENSG00000086570	PBANKA_123990	0.324221832744561
ENSG00000108352	PBANKA_123990	0.228319423564107
ENSG00000110274	PBANKA_123990	0.245989589825135
ENSG00000163798	PBANKA_123990	0.348789992875683
ENSG00000108592	PBANKA_123990	0.353103283528496
ENSG00000172466	PBANKA_123990	0.563089764925453
ENSG00000152193	PBANKA_123990	0.293064958148237
ENSG00000102837	PBANKA_123990	0.448233290436356
ENSG00000114841	PBANKA_123990	0.26195466110931
ENSG00000152270	PBANKA_123990	0.471012903090306
ENSG00000204740	PBANKA_123990	0.504242599218851
ENSG00000119760	PBANKA_123990	0.306998526776148
ENSG00000106536	PBANKA_123990	0.406268415745569
ENSG00000204767	PBANKA_123990	0.262014361609014
ENSG00000185565	PBANKA_123990	0.444189289619253
ENSG00000101574	PBANKA_123990	0.387940722813854
ENSG00000155719	PBANKA_123990	0.306991569733601
ENSG00000169016	PBANKA_123990	0.274216499297264
ENSG00000104381	PBANKA_123990	0.361485081861598
ENSG00000179477	PBANKA_123990	0.336066486369831
ENSG00000128918	PBANKA_123990	0.415843019128982
ENSG00000120314	PBANKA_123990	0.306925193266352
ENSG00000181544	PBANKA_123990	0.324281701063077
ENSG00000155329	PBANKA_123990	0.278335003074934
ENSG00000167904	PBANKA_123990	0.316117626255268
ENSG00000183741	PBANKA_123990	-0.196112235717592
ENSG00000119487	PBANKA_123990	0.25685896310486
ENSG00000149635	PBANKA_123990	0.292184768065461
ENSG00000147592	PBANKA_123990	0.365507195148619
ENSG00000115084	PBANKA_123990	0.383093144455899
ENSG00000145545	PBANKA_123990	0.297095332114637
ENSG00000175066	PBANKA_123990	0.351740409061187
ENSG00000137574	PBANKA_123990	0.350328776337968
ENSG00000023445	PBANKA_123990	0.402318685283585
ENSG00000145779	PBANKA_123990	0.202680550110777
ENSG00000103569	PBANKA_123990	0.543929428861072
ENSG00000154359	PBANKA_123990	0.435662860477317
ENSG00000183287	PBANKA_123990	0.247100723219333
ENSG00000134200	PBANKA_123990	0.220021798196472
ENSG00000189184	PBANKA_123990	0.400192973386612
ENSG00000135220	PBANKA_123990	0.393275992037024
ENSG00000130150	PBANKA_123990	0.474130042135269
ENSG00000196981	PBANKA_123990	0.468818496426803
ENSG00000184845	PBANKA_123990	-0.212064367130424
ENSG00000166902	PBANKA_123990	0.366272565867771
ENSG00000221947	PBANKA_123990	0.342380907116148
ENSG00000134905	PBANKA_123990	0.353767218793365
ENSG00000164066	PBANKA_123990	0.350204387202707
ENSG00000155833	PBANKA_123990	0.431235627438254
ENSG00000172673	PBANKA_123990	0.2902063927159
ENSG00000240065	PBANKA_123990	0.265896630318096
ENSG00000204264	PBANKA_123990	0.357468034328097
ENSG00000108506	PBANKA_123990	0.257972947034531
ENSG00000169347	PBANKA_123990	0.367414249801122
ENSG00000203877	PBANKA_123990	0.407967387312737
ENSG00000064225	PBANKA_123990	0.357750676064959
ENSG00000196083	PBANKA_123990	0.374471771060665
ENSG00000148450	PBANKA_123990	0.351795070943672
ENSG00000196236	PBANKA_123990	0.270050353769418
ENSG00000148396	PBANKA_123990	-0.25876292144345
ENSG00000183066	PBANKA_123990	0.309290428917179
ENSG00000176058	PBANKA_123990	-0.232595317409225
ENSG00000125772	PBANKA_123990	0.333576896251985
ENSG00000118271	PBANKA_123990	0.391037287692716
ENSG00000164466	PBANKA_123990	0.388685679718186
ENSG00000163694	PBANKA_123990	0.33914788811464
ENSG00000140279	PBANKA_123990	0.29963119570313
ENSG00000149488	PBANKA_123990	0.465072095995806
ENSG00000117115	PBANKA_123990	0.29650382669767
ENSG00000091527	PBANKA_123990	0.306723404469908
ENSG00000168591	PBANKA_123990	0.280122442874057
ENSG00000113580	PBANKA_123990	0.28606069573253
ENSG00000276023	PBANKA_123990	0.243248188618144
ENSG00000080986	PBANKA_123990	0.380971489505017
ENSG00000109819	PBANKA_123990	0.383943984429025
ENSG00000138346	PBANKA_123990	0.30449567669324
ENSG00000117971	PBANKA_123990	0.315370811889623
ENSG00000186104	PBANKA_123990	0.383643118538983
ENSG00000140274	PBANKA_123990	0.319973941692575
ENSG00000112246	PBANKA_123990	0.425106838786019
ENSG00000171475	PBANKA_123990	0.23309593204284
ENSG00000144847	PBANKA_123990	0.339636172510012
ENSG00000135063	PBANKA_123990	0.377663691861428
ENSG00000146166	PBANKA_123990	0.420310244468132
ENSG00000057019	PBANKA_123990	0.463108583273617
ENSG00000118276	PBANKA_123990	0.345554676568638
ENSG00000139793	PBANKA_123990	0.333246312485948
ENSG00000173542	PBANKA_123990	0.273806062776118
ENSG00000013364	PBANKA_123990	0.35900208965358
ENSG00000156136	PBANKA_123990	0.376335001653228
ENSG00000185313	PBANKA_123990	0.384060673849673
ENSG00000135297	PBANKA_123990	0.241330090897604
ENSG00000168269	PBANKA_123990	0.30481541956829
ENSG00000197170	PBANKA_123990	0.250094378487783
ENSG00000074660	PBANKA_123990	0.322992763763389
ENSG00000107984	PBANKA_123990	0.378334654806064
ENSG00000177613	PBANKA_123990	0.465225243764121
ENSG00000011523	PBANKA_123990	0.324392852772617
ENSG00000105737	PBANKA_123990	-0.251380852602532
ENSG00000146376	PBANKA_123990	0.287162364151579
ENSG00000007174	PBANKA_123990	0.332013461897649
ENSG00000163412	PBANKA_123990	0.380313489093711
ENSG00000182264	PBANKA_123990	0.300381185504092
ENSG00000164305	PBANKA_123990	0.419203716826577
ENSG00000144852	PBANKA_123990	0.289573413882818
ENSG00000105397	PBANKA_123990	0.269070266984372
ENSG00000186310	PBANKA_123990	0.437196779453182
ENSG00000197062	PBANKA_123990	0.320731902885038
ENSG00000188425	PBANKA_123990	0.331184862586755
ENSG00000108510	PBANKA_123990	0.305041876260449
ENSG00000139618	PBANKA_123990	0.37761452084909
ENSG00000178537	PBANKA_123990	0.304423609497867
ENSG00000170837	PBANKA_123990	0.589428838428105
ENSG00000145321	PBANKA_123990	0.477879168273142
ENSG00000179133	PBANKA_123990	0.384162590907972
ENSG00000152822	PBANKA_123990	0.393483024218019
ENSG00000151239	PBANKA_123990	0.42843557135771
ENSG00000136928	PBANKA_123990	0.33207488917522
ENSG00000101346	PBANKA_123990	0.266565160973393
ENSG00000134765	PBANKA_123990	0.306769636118073
ENSG00000181333	PBANKA_123990	0.32593861394764
ENSG00000176597	PBANKA_123990	0.448316373598489
ENSG00000134755	PBANKA_123990	0.370213743974565
ENSG00000154957	PBANKA_123990	0.276022382911579
ENSG00000107789	PBANKA_123990	0.338759513898384
ENSG00000089199	PBANKA_123990	0.346352144275316
ENSG00000110218	PBANKA_123990	0.307822426231866
ENSG00000174032	PBANKA_123990	0.250864949993478
ENSG00000183520	PBANKA_123990	0.297318559232446
ENSG00000069869	PBANKA_123990	0.374000435159402
ENSG00000175868	PBANKA_123990	0.390869521695753
ENSG00000122912	PBANKA_123990	0.318428880780119
ENSG00000085491	PBANKA_123990	0.329784438108403
ENSG00000069966	PBANKA_123990	0.30445602709592
ENSG00000074771	PBANKA_123990	0.466930335910524
ENSG00000137558	PBANKA_123990	0.41333022955371
ENSG00000163781	PBANKA_123990	0.252935891294993
ENSG00000113749	PBANKA_123990	0.415295419119331
ENSG00000169851	PBANKA_123990	0.261075632145442
ENSG00000139173	PBANKA_123990	0.326163162074006
ENSG00000165312	PBANKA_123990	0.411239317786147
ENSG00000169251	PBANKA_123990	0.299014221483731
ENSG00000053108	PBANKA_123990	0.277584961009034
ENSG00000162390	PBANKA_123990	-0.273743379654081
ENSG00000141429	PBANKA_123990	0.290781614098425
ENSG00000101407	PBANKA_123990	0.314875222324771
ENSG00000214686	PBANKA_123990	0.332828364539138
ENSG00000162391	PBANKA_123990	-0.284401774623059
ENSG00000038295	PBANKA_123990	0.43987959993567
ENSG00000188647	PBANKA_123990	0.549246413520808
ENSG00000141447	PBANKA_123990	0.248172382980016
ENSG00000169255	PBANKA_123990	0.3109920104611
ENSG00000196199	PBANKA_123990	0.39686539634097
ENSG00000171557	PBANKA_123990	0.367857887167344
ENSG00000147202	PBANKA_123990	0.315179638319203
ENSG00000214681	PBANKA_123990	0.415018951076703
ENSG00000101558	PBANKA_123990	0.38600814788855
ENSG00000149516	PBANKA_123990	0.382931663756457
ENSG00000136869	PBANKA_123990	0.623852814292727
ENSG00000165449	PBANKA_123990	0.398866823124939
ENSG00000159200	PBANKA_123990	0.272866354506274
ENSG00000125703	PBANKA_123990	0.384577674201442
ENSG00000136457	PBANKA_123990	-0.211610925365873
ENSG00000179299	PBANKA_123990	0.438629282347197
ENSG00000120594	PBANKA_123990	0.505178917643311
ENSG00000121207	PBANKA_123990	0.430443007720042
ENSG00000174951	PBANKA_123990	0.314258184179187
ENSG00000168356	PBANKA_123990	0.407734342222672
ENSG00000118946	PBANKA_123990	0.233898165985527
ENSG00000100815	PBANKA_123990	0.356797356923392
ENSG00000196074	PBANKA_123990	0.381929036254645
ENSG00000250305	PBANKA_123990	0.523797550835706
ENSG00000163840	PBANKA_123990	0.472255826805545
ENSG00000141428	PBANKA_123990	0.287344812998519
ENSG00000062194	PBANKA_123990	0.348470163125714
ENSG00000138496	PBANKA_123990	0.390129336832781
ENSG00000094804	PBANKA_123990	0.31386235342135
ENSG00000136986	PBANKA_123990	0.269632612940066
ENSG00000105401	PBANKA_123990	0.284482598538311
ENSG00000140382	PBANKA_123990	0.290353230768713
ENSG00000160396	PBANKA_123990	-0.340024582203361
ENSG00000118482	PBANKA_123990	0.230550285563164
ENSG00000138686	PBANKA_123990	0.376673343513208
ENSG00000065989	PBANKA_123990	-0.280386267932209
ENSG00000089195	PBANKA_123990	0.308627566171533
ENSG00000151962	PBANKA_123990	0.304447104530815
ENSG00000185619	PBANKA_123990	0.315498454517846
ENSG00000148400	PBANKA_123990	-0.255732839570608
ENSG00000227877	PBANKA_123990	0.325084274086129
ENSG00000088448	PBANKA_123990	0.375150875920018
ENSG00000161281	PBANKA_123990	-0.293295376129815
ENSG00000113583	PBANKA_123990	0.461904222249331
ENSG00000121005	PBANKA_123990	0.330459366907306
ENSG00000137492	PBANKA_123990	0.399696420815253
ENSG00000135315	PBANKA_123990	0.290327007254563
ENSG00000167635	PBANKA_123990	0.33027619497689
ENSG00000022567	PBANKA_123990	0.290668401969854
ENSG00000155034	PBANKA_123990	-0.274854193615213
ENSG00000162636	PBANKA_123990	0.392312296148474
ENSG00000079931	PBANKA_123990	0.429946632601752
ENSG00000133731	PBANKA_123990	0.339925231397286
ENSG00000165194	PBANKA_123990	0.292877568749415
ENSG00000175065	PBANKA_123990	0.380141496998136
ENSG00000145907	PBANKA_123990	0.309865049384071
ENSG00000113396	PBANKA_123990	0.360947444212599
ENSG00000145817	PBANKA_123990	0.417553812089734
ENSG00000138336	PBANKA_123990	0.27965324263256
ENSG00000056291	PBANKA_123990	0.378922501916524
ENSG00000166471	PBANKA_123990	0.36263184768598
ENSG00000156103	PBANKA_123990	0.401822364879741
ENSG00000130935	PBANKA_123990	0.335943466868844
ENSG00000081148	PBANKA_123990	0.494192401793413
ENSG00000251692	PBANKA_123990	-0.257930639574663
ENSG00000156140	PBANKA_123990	0.555017750543041
ENSG00000188487	PBANKA_123990	0.331634776788982
ENSG00000105662	PBANKA_123990	-0.277716254479081
ENSG00000074935	PBANKA_123990	0.353142257234048
ENSG00000104805	PBANKA_123990	0.30236785059723
ENSG00000156471	PBANKA_123990	0.29455319720079
ENSG00000198945	PBANKA_123990	0.259314991499085
ENSG00000139842	PBANKA_123990	0.236005656102249
ENSG00000153162	PBANKA_123990	0.305380578062605
ENSG00000075884	PBANKA_123990	0.430618594118521
ENSG00000116350	PBANKA_123990	0.320533054394304
ENSG00000119725	PBANKA_123990	0.297803093438728
ENSG00000241258	PBANKA_123990	0.255708743968327
ENSG00000197885	PBANKA_123990	0.415124954831035
ENSG00000165355	PBANKA_123990	0.387606184121456
ENSG00000151725	PBANKA_123990	0.3075800190337
ENSG00000088766	PBANKA_123990	0.307610774431889
ENSG00000076513	PBANKA_123990	0.373041964208381
ENSG00000188334	PBANKA_123990	0.351460358711227
ENSG00000123094	PBANKA_123990	0.363758656197484
ENSG00000184007	PBANKA_123990	0.320334941053404
ENSG00000165383	PBANKA_123990	0.322960566919041
ENSG00000114446	PBANKA_123990	0.37872764523056
ENSG00000047188	PBANKA_123990	0.339383537552556
ENSG00000115091	PBANKA_123990	0.443857792142394
ENSG00000172469	PBANKA_123990	0.489848054277548
ENSG00000183775	PBANKA_123990	0.379494946541481
ENSG00000145839	PBANKA_123990	0.306956590883112
ENSG00000165195	PBANKA_123990	0.351369687414743
ENSG00000172421	PBANKA_123990	0.320878105100591
ENSG00000253598	PBANKA_123990	0.445392177325648
ENSG00000173218	PBANKA_123990	0.245336501422681
ENSG00000119778	PBANKA_123990	0.250203695575538
ENSG00000144407	PBANKA_123990	0.547160199745052
ENSG00000172461	PBANKA_123990	0.460794577312716
ENSG00000122970	PBANKA_123990	0.210550772176429
ENSG00000162639	PBANKA_123990	0.316501929066697
ENSG00000118729	PBANKA_123990	0.246016307863266
ENSG00000197496	PBANKA_123990	-0.254313258532103
ENSG00000183389	PBANKA_123990	0.386570073540142
ENSG00000119522	PBANKA_123990	0.214195229678198
ENSG00000168300	PBANKA_123990	0.426236582236935
ENSG00000131944	PBANKA_123990	0.340273290631388
ENSG00000135373	PBANKA_123990	0.255910407512731
ENSG00000196636	PBANKA_123990	0.586064353395032
ENSG00000120451	PBANKA_123990	0.318174987006345
ENSG00000187210	PBANKA_123990	0.484838617537602
ENSG00000157617	PBANKA_123990	0.241986544337151
ENSG00000177551	PBANKA_123990	0.382505025040554
ENSG00000124279	PBANKA_123990	0.421864458487289
ENSG00000205339	PBANKA_123990	0.306715452601924
ENSG00000106772	PBANKA_123990	0.403348759285125
ENSG00000000005	PBANKA_123990	0.370688900852727
ENSG00000163393	PBANKA_123990	0.413056969076417
ENSG00000071127	PBANKA_123990	0.25943862676182
ENSG00000164114	PBANKA_123990	0.261058267107974
ENSG00000175893	PBANKA_123990	0.350402148911973
ENSG00000101596	PBANKA_123990	0.318366686038682
ENSG00000145826	PBANKA_123990	0.396723553977961
ENSG00000109610	PBANKA_123990	0.29576085407064
ENSG00000158691	PBANKA_123990	0.226772414052199
ENSG00000006128	PBANKA_123990	0.321098306814242
ENSG00000006611	PBANKA_123990	-0.267250140285834
ENSG00000166450	PBANKA_123990	0.382367130331034
ENSG00000165379	PBANKA_123990	0.417011567396288
ENSG00000142065	PBANKA_123990	0.2818172579989
ENSG00000185149	PBANKA_123990	0.401708154727412
ENSG00000137845	PBANKA_123990	0.253630276370056
ENSG00000170891	PBANKA_123990	0.472005091452891
ENSG00000116747	PBANKA_123990	0.327318687033759
ENSG00000178896	PBANKA_123990	0.301065848188752
ENSG00000101972	PBANKA_123990	0.259689228816561
ENSG00000181007	PBANKA_123990	0.209080553271752
ENSG00000143033	PBANKA_123990	0.293974471776688
ENSG00000163626	PBANKA_123990	0.323388016391232
ENSG00000154642	PBANKA_123990	0.382209496869521
ENSG00000115970	PBANKA_123990	0.219399265360586
ENSG00000243566	PBANKA_123990	0.227569443056501
ENSG00000004897	PBANKA_123990	0.267526804695475
ENSG00000261787	PBANKA_123990	0.26383616797997
ENSG00000156050	PBANKA_123990	0.368380838716929
ENSG00000124383	PBANKA_123990	0.238885597622822
ENSG00000148225	PBANKA_123990	0.291978588215464
ENSG00000132950	PBANKA_123990	0.269056429033214
ENSG00000103035	PBANKA_123990	0.364096861492559
ENSG00000113638	PBANKA_123990	0.415260514951979
ENSG00000152558	PBANKA_123990	0.35795671967565
ENSG00000047365	PBANKA_123990	0.392780582166697
ENSG00000186591	PBANKA_123990	0.316018767545264
ENSG00000116750	PBANKA_123990	0.228762020932476
ENSG00000111834	PBANKA_123990	0.313234356171178
ENSG00000105664	PBANKA_123990	-0.21592332577565
ENSG00000158604	PBANKA_123990	0.306794126783821
ENSG00000153339	PBANKA_123990	0.39315185400942
ENSG00000147166	PBANKA_123990	0.265459536352429
ENSG00000121964	PBANKA_123990	0.363533660291611
ENSG00000066777	PBANKA_123990	0.303994631128971
ENSG00000168036	PBANKA_123990	0.309492187023664
ENSG00000254470	PBANKA_123990	0.354571054325932
ENSG00000159212	PBANKA_123990	0.356315727194577
ENSG00000166527	PBANKA_123990	0.48876475324663
ENSG00000126858	PBANKA_123990	0.290370850520686
ENSG00000108061	PBANKA_123990	0.486324204195708
ENSG00000103037	PBANKA_123990	0.265610508546553
ENSG00000104312	PBANKA_123990	0.417334828461434
ENSG00000153531	PBANKA_123990	0.371222515003902
ENSG00000088035	PBANKA_123990	0.278870501515319
ENSG00000164946	PBANKA_123990	0.302983761022052
ENSG00000196227	PBANKA_123990	0.406467901412089
ENSG00000144821	PBANKA_123990	0.383617889183755
ENSG00000178125	PBANKA_123990	0.314871453513412
ENSG00000100652	PBANKA_123990	0.289100543442857
ENSG00000132825	PBANKA_123990	0.610731928389831
ENSG00000175697	PBANKA_123990	0.378795422043597
ENSG00000205835	PBANKA_123990	0.337865290300216
ENSG00000153012	PBANKA_123990	0.397720839147296
ENSG00000079950	PBANKA_123990	0.402154098398264
ENSG00000163428	PBANKA_123990	0.485366678383891
ENSG00000165521	PBANKA_123990	0.275877688364581
ENSG00000198704	PBANKA_123990	0.380545742163268
ENSG00000125347	PBANKA_123990	0.30157800456322
ENSG00000183309	PBANKA_123990	0.29336298168627
ENSG00000132182	PBANKA_123990	-0.275353885729721
ENSG00000117500	PBANKA_123990	0.426705461456513
ENSG00000166523	PBANKA_123990	0.471997801961787
ENSG00000175054	PBANKA_123990	0.389499706452896
ENSG00000164749	PBANKA_123990	0.473975267568
ENSG00000161298	PBANKA_123990	0.255526622625947
ENSG00000155087	PBANKA_123990	0.370135093098764
ENSG00000136449	PBANKA_123990	0.337822080327617
ENSG00000166478	PBANKA_123990	0.303389712645892
ENSG00000169340	PBANKA_123990	0.430542237320184
ENSG00000128607	PBANKA_123990	0.398035521753314
ENSG00000166454	PBANKA_123990	0.39913754332156
ENSG00000121898	PBANKA_123990	0.346700070973028
ENSG00000254004	PBANKA_123990	0.381638423409929
ENSG00000078018	PBANKA_123990	0.321049133158364
ENSG00000196547	PBANKA_123990	0.317256170994181
ENSG00000124201	PBANKA_123990	0.355525764740312
ENSG00000237110	PBANKA_123990	0.363796425001499
ENSG00000173193	PBANKA_123990	0.384072776649859
ENSG00000186088	PBANKA_123990	0.291083412861473
ENSG00000165197	PBANKA_123990	0.377658757110946
ENSG00000107263	PBANKA_123990	-0.246580963986594
ENSG00000158445	PBANKA_123990	0.426582367917061
ENSG00000135569	PBANKA_123990	0.412057003289193
ENSG00000183549	PBANKA_123990	0.337017061554191
ENSG00000132356	PBANKA_123990	0.418507084203489
ENSG00000198961	PBANKA_123990	0.490044422773056
ENSG00000166455	PBANKA_123990	0.265596422682726
ENSG00000133657	PBANKA_123990	0.240483425354423
ENSG00000152492	PBANKA_123990	0.307160489455372
ENSG00000112249	PBANKA_123990	0.289248405433255
ENSG00000102359	PBANKA_123990	0.477509257490491
ENSG00000127951	PBANKA_123990	0.409851296828045
ENSG00000150401	PBANKA_123990	0.253102481723392
ENSG00000171121	PBANKA_123990	0.385081018327507
ENSG00000135205	PBANKA_123990	0.375600451787108
ENSG00000134640	PBANKA_123990	0.282493254144952
ENSG00000146378	PBANKA_123990	0.414735387779943
ENSG00000146399	PBANKA_123990	0.531953934859935
ENSG00000121879	PBANKA_123990	0.313496541612596
ENSG00000112299	PBANKA_123990	0.659757364342491
ENSG00000183530	PBANKA_123990	0.252032681362044
ENSG00000169087	PBANKA_123990	0.417846693352512
ENSG00000102010	PBANKA_123990	0.54519687450953
ENSG00000106976	PBANKA_123990	-0.22951945338731
ENSG00000177119	PBANKA_123990	0.261908662910848
ENSG00000188747	PBANKA_123990	-0.308463820046927
ENSG00000075292	PBANKA_123990	0.2955491073178
ENSG00000100906	PBANKA_123990	0.323917422088501
ENSG00000013810	PBANKA_123990	0.259945551251471
ENSG00000197694	PBANKA_123990	-0.226121770753586
ENSG00000180998	PBANKA_123990	0.448368134970914
ENSG00000175467	PBANKA_123990	0.351653356216362
ENSG00000173276	PBANKA_123990	0.379188571522964
ENSG00000138463	PBANKA_123990	0.442749994540504
ENSG00000120705	PBANKA_123990	0.385325120062192
ENSG00000009694	PBANKA_123990	0.43076495937878
ENSG00000137674	PBANKA_123990	0.362580933475969
ENSG00000178163	PBANKA_123990	0.461633797635725
ENSG00000170802	PBANKA_123990	0.493786871378108
ENSG00000277161	PBANKA_123990	0.364775286990433
ENSG00000103599	PBANKA_123990	0.26293995977776
ENSG00000175497	PBANKA_123990	0.345827735153192
ENSG00000137675	PBANKA_123990	0.484074262349793
ENSG00000143452	PBANKA_123990	0.294037449522536
ENSG00000172057	PBANKA_123990	0.280570684185099
ENSG00000159921	PBANKA_123990	0.23231131966387
ENSG00000144406	PBANKA_123990	0.334944961732764
ENSG00000131584	PBANKA_123990	-0.288265577088581
ENSG00000203814	PBANKA_123990	0.613586377900234
ENSG00000151247	PBANKA_123990	0.293090870291297
ENSG00000010319	PBANKA_123990	-0.252595887318258
ENSG00000109381	PBANKA_123990	0.36368148884733
ENSG00000151726	PBANKA_123990	0.475956605499058
ENSG00000116266	PBANKA_123990	0.247484341995959
ENSG00000127863	PBANKA_123990	0.393354315040233
ENSG00000163884	PBANKA_123990	-0.21754247419518
ENSG00000180773	PBANKA_123990	0.422426034833354
ENSG00000051382	PBANKA_123990	0.271963263870739
ENSG00000197057	PBANKA_123990	0.288975364741092
ENSG00000214960	PBANKA_123990	0.317419077938268
ENSG00000134371	PBANKA_123990	0.353114973552613
ENSG00000163738	PBANKA_123990	0.361744701124013
ENSG00000173212	PBANKA_123990	0.236647405420627
ENSG00000007952	PBANKA_123990	-0.239630810716491
ENSG00000145868	PBANKA_123990	0.43125660279275
ENSG00000164823	PBANKA_123990	0.440190976091641
ENSG00000118113	PBANKA_123990	0.578468598386833
ENSG00000168876	PBANKA_123990	0.502554673704996
ENSG00000162630	PBANKA_123990	0.392303766731678
ENSG00000111229	PBANKA_123990	0.394346146434659
ENSG00000163399	PBANKA_123990	-0.258471389728061
ENSG00000105953	PBANKA_123990	-0.242687376244049
ENSG00000108819	PBANKA_123990	-0.2211614933983
ENSG00000168348	PBANKA_123990	0.23759615278547
ENSG00000121578	PBANKA_123990	0.448938287639863
ENSG00000198839	PBANKA_123990	0.401621452526001
ENSG00000065717	PBANKA_123990	-0.286164343800479
ENSG00000100867	PBANKA_123990	0.368096367932921
ENSG00000270882	PBANKA_123990	0.607857686222052
ENSG00000103061	PBANKA_123990	0.342901067696492
ENSG00000134627	PBANKA_123990	0.45136658508086
ENSG00000132024	PBANKA_123990	-0.258504501626196
ENSG00000123307	PBANKA_123990	0.420260432974263
ENSG00000166025	PBANKA_123990	0.50963145789415
ENSG00000144445	PBANKA_123990	0.398349578041064
ENSG00000151702	PBANKA_123990	0.266610678502143
ENSG00000168411	PBANKA_123990	0.319991974689054
ENSG00000132016	PBANKA_123990	-0.255978172828066
ENSG00000235711	PBANKA_123990	0.47274328278509
ENSG00000109618	PBANKA_123990	0.370412444458609
ENSG00000132259	PBANKA_123990	0.491313003219704
ENSG00000132357	PBANKA_123990	0.330819670872162
ENSG00000066583	PBANKA_123990	0.276209003008371
ENSG00000152127	PBANKA_123990	0.365899210390629
ENSG00000147488	PBANKA_123990	0.404590443931471
ENSG00000150656	PBANKA_123990	0.290374482305786
ENSG00000184270	PBANKA_123990	0.50644427192758
ENSG00000128510	PBANKA_123990	0.344803824444397
ENSG00000176407	PBANKA_123990	0.27543443842737
ENSG00000172985	PBANKA_123990	0.440319127795061
ENSG00000196814	PBANKA_123990	-0.223844960511937
ENSG00000205329	PBANKA_123990	0.393379858414757
ENSG00000162869	PBANKA_123990	0.241041391311399
ENSG00000119927	PBANKA_123990	0.252448875377607
ENSG00000141434	PBANKA_123990	0.517690405795742
ENSG00000186367	PBANKA_123990	0.447519125663881
ENSG00000171243	PBANKA_123990	0.380592872607904
ENSG00000198108	PBANKA_123990	0.438680414988188
ENSG00000174145	PBANKA_123990	0.397695215169384
ENSG00000114279	PBANKA_123990	0.275845649971042
ENSG00000187857	PBANKA_123990	0.484447580203638
ENSG00000093134	PBANKA_123990	0.334232238916614
ENSG00000171488	PBANKA_123990	0.226180689863816
ENSG00000141441	PBANKA_123990	0.419447911289098
ENSG00000171492	PBANKA_123990	0.360532999719725
ENSG00000170289	PBANKA_123990	0.384745073070323
ENSG00000182489	PBANKA_123990	-0.230610656115306
ENSG00000006652	PBANKA_123990	0.401424505831555
ENSG00000167552	PBANKA_123990	0.282827325017092
ENSG00000197705	PBANKA_123990	0.332389273463886
ENSG00000121351	PBANKA_123990	0.396822940806858
ENSG00000197147	PBANKA_123990	0.360251646438119
ENSG00000134758	PBANKA_123990	0.304881021189227
ENSG00000085719	PBANKA_123990	0.445713995125418
ENSG00000039139	PBANKA_123990	0.336539081972853
ENSG00000101311	PBANKA_123990	0.359222048955907
ENSG00000163131	PBANKA_123990	0.426109281217894
ENSG00000189079	PBANKA_123990	0.219133067858558
ENSG00000227868	PBANKA_123990	0.367690313062124
ENSG00000095319	PBANKA_123990	-0.292166437605468
ENSG00000150403	PBANKA_123990	0.452208712261026
ENSG00000159873	PBANKA_123990	0.434679725731704
ENSG00000154265	PBANKA_123990	0.360647798131331
ENSG00000120498	PBANKA_123990	0.313519036788589
ENSG00000154645	PBANKA_123990	0.371587643704583
ENSG00000136279	PBANKA_123990	0.266254028237003
ENSG00000110958	PBANKA_123990	0.313250058892704
ENSG00000088205	PBANKA_123990	0.370970918563574
ENSG00000181826	PBANKA_123990	0.271412798787587
ENSG00000205328	PBANKA_123990	0.452679844334498
ENSG00000182533	PBANKA_123990	0.418713472649943
ENSG00000154274	PBANKA_123990	0.276677878805061
ENSG00000112936	PBANKA_123990	0.232719975362525
ENSG00000215421	PBANKA_123990	0.409596463615898
ENSG00000119899	PBANKA_123990	0.271049251057883
ENSG00000124767	PBANKA_123990	0.27506358589432
ENSG00000143061	PBANKA_123990	0.25219762115752
ENSG00000182793	PBANKA_123990	0.275752874254339
ENSG00000151704	PBANKA_123990	0.187332673831058
ENSG00000082684	PBANKA_123990	-0.256368194958292
ENSG00000162687	PBANKA_123990	0.414463651611873
ENSG00000110925	PBANKA_123990	0.297366038860669
ENSG00000082258	PBANKA_123990	0.404219887374215
ENSG00000179335	PBANKA_123990	0.27414824106284
ENSG00000182022	PBANKA_123990	0.432089068804243
ENSG00000122783	PBANKA_123990	0.340306965862883
ENSG00000125633	PBANKA_123990	0.478674817510561
ENSG00000172007	PBANKA_123990	0.674629919616423
ENSG00000164209	PBANKA_123990	0.369215152468426
ENSG00000168334	PBANKA_123990	0.321248163158007
ENSG00000129355	PBANKA_123990	0.297708690583441
ENSG00000146856	PBANKA_123990	0.308089363833137
ENSG00000183715	PBANKA_123990	0.418298045323956
ENSG00000198176	PBANKA_123990	0.289979742648153
ENSG00000143079	PBANKA_123990	0.348419655732821
ENSG00000164134	PBANKA_123990	0.334589800365804
ENSG00000121957	PBANKA_123990	0.435454172727901
ENSG00000146859	PBANKA_123990	0.321693742817562
ENSG00000176390	PBANKA_123990	0.253551542519685
ENSG00000180592	PBANKA_123990	0.433245344564441
ENSG00000180914	PBANKA_123990	0.487105416096181
ENSG00000203666	PBANKA_123990	0.267051870214016
ENSG00000111790	PBANKA_123990	0.370910110680631
ENSG00000080618	PBANKA_123990	0.394648325510309
ENSG00000175376	PBANKA_123990	0.268060772134784
ENSG00000151116	PBANKA_123990	0.273640423826187
ENSG00000119913	PBANKA_123990	0.377108717019641
ENSG00000155897	PBANKA_123990	0.412546847660654
ENSG00000132842	PBANKA_123990	0.25182439168488
ENSG00000146802	PBANKA_123990	0.447723218384521
ENSG00000134247	PBANKA_123990	0.376573723786412
ENSG00000168228	PBANKA_123990	0.291828343921434
ENSG00000143368	PBANKA_123990	-0.265183119267209
ENSG00000077080	PBANKA_123990	0.335331769550268
ENSG00000155287	PBANKA_123990	0.314468516152118
ENSG00000186665	PBANKA_123990	0.345443230718431
ENSG00000135437	PBANKA_123990	-0.219877272463549
ENSG00000068784	PBANKA_123990	0.515137172012794
ENSG00000170439	PBANKA_123990	0.398599917519855
ENSG00000027001	PBANKA_123990	-0.251054695712121
ENSG00000169641	PBANKA_123990	0.29181534929531
ENSG00000188917	PBANKA_123990	0.270010258764572
ENSG00000162105	PBANKA_123990	0.368422961416824
ENSG00000169239	PBANKA_123990	0.269090421224756
ENSG00000100519	PBANKA_123990	0.337695691247014
ENSG00000134245	PBANKA_123990	0.372994654971054
ENSG00000127364	PBANKA_123990	0.382238364179044
ENSG00000214102	PBANKA_123990	0.260149178286348
ENSG00000007341	PBANKA_123990	0.21601485591799
ENSG00000130234	PBANKA_123990	0.389792814268786
ENSG00000141424	PBANKA_123990	0.368770230075081
ENSG00000071073	PBANKA_123990	0.315052704014752
ENSG00000132361	PBANKA_123990	-0.225998542260367
ENSG00000153207	PBANKA_123990	0.359124759934056
ENSG00000197822	PBANKA_123990	0.264353714249299
ENSG00000114268	PBANKA_123990	0.265666693312004
ENSG00000134748	PBANKA_123990	0.427220581740654
ENSG00000104324	PBANKA_123990	0.499597193482663
ENSG00000169155	PBANKA_123990	0.372085542615733
ENSG00000100749	PBANKA_123990	0.265041052637995
ENSG00000063127	PBANKA_123990	0.231753001842522
ENSG00000204856	PBANKA_123990	0.288364248137834
ENSG00000102384	PBANKA_123990	0.365852190352183
ENSG00000177125	PBANKA_123990	0.465338967696704
ENSG00000104325	PBANKA_123990	0.347385695672217
ENSG00000087263	PBANKA_123990	0.242714437664568
ENSG00000086827	PBANKA_123990	0.334191062377741
ENSG00000164603	PBANKA_123990	0.415498886099781
ENSG00000065154	PBANKA_123990	0.489503835431079
ENSG00000144810	PBANKA_123990	0.313796305918408
ENSG00000164604	PBANKA_123990	0.452425721041951
ENSG00000160323	PBANKA_123990	-0.241947666260105
ENSG00000151164	PBANKA_123990	0.23125449954851
ENSG00000142856	PBANKA_123990	0.318166645417858
ENSG00000143032	PBANKA_123990	0.35584868634283
ENSG00000116237	PBANKA_123990	0.372456922242223
ENSG00000267041	PBANKA_123990	0.36451085709983
ENSG00000104320	PBANKA_123990	0.416273319078684
ENSG00000152291	PBANKA_123990	0.261558267482746
ENSG00000135048	PBANKA_123990	0.406587749204376
ENSG00000198018	PBANKA_123990	0.494107665546059
ENSG00000112214	PBANKA_123990	0.348787605888608
ENSG00000165802	PBANKA_123990	-0.217220198067364
ENSG00000198879	PBANKA_123990	0.330826191681809
ENSG00000164975	PBANKA_123990	0.285988406160044
ENSG00000166118	PBANKA_123990	0.357292526255976
ENSG00000142687	PBANKA_123990	0.233835892576114
ENSG00000110435	PBANKA_123990	0.305518101098962
ENSG00000121350	PBANKA_123990	0.341389769000901
ENSG00000172086	PBANKA_123990	0.398631181154271
ENSG00000196531	PBANKA_123990	0.283537208597853
ENSG00000139218	PBANKA_123990	0.302691375449877
ENSG00000171872	PBANKA_123990	0.407931736681531
ENSG00000283039	PBANKA_123990	0.347563848932793
ENSG00000004700	PBANKA_123990	0.371862139715542
ENSG00000197498	PBANKA_123990	0.268127922002466
ENSG00000103671	PBANKA_123990	0.255671046428101
ENSG00000125629	PBANKA_123990	0.412398249924468
ENSG00000203965	PBANKA_123990	0.533415532294883
ENSG00000116489	PBANKA_123990	0.214023787379348
ENSG00000149089	PBANKA_123990	0.342183656844357
ENSG00000154415	PBANKA_123990	0.411328524181027
ENSG00000134253	PBANKA_123990	-0.238236902152969
ENSG00000102385	PBANKA_123990	0.391687382192161
ENSG00000241058	PBANKA_123990	0.313355090066751
ENSG00000006453	PBANKA_123990	0.375794491295881
ENSG00000127993	PBANKA_123990	0.342805631487521
ENSG00000134258	PBANKA_123990	0.390264841825715
ENSG00000196542	PBANKA_123990	0.325837171184357
ENSG00000164484	PBANKA_123990	0.426000009356665
ENSG00000196872	PBANKA_123990	0.410201157614874
ENSG00000163507	PBANKA_123990	0.320522063413058
ENSG00000137764	PBANKA_123990	-0.179327452677112
ENSG00000128789	PBANKA_123990	0.279759073808293
ENSG00000115459	PBANKA_123990	0.26449041035371
ENSG00000072840	PBANKA_123990	0.248958221154894
ENSG00000166930	PBANKA_123990	0.319581144151365
ENSG00000165023	PBANKA_123990	-0.230134884887515
ENSG00000166960	PBANKA_123990	0.379778210742293
ENSG00000122482	PBANKA_123990	0.391343575256723
ENSG00000151729	PBANKA_123990	-0.252388159821415
ENSG00000110934	PBANKA_123990	0.327169604164581
ENSG00000169299	PBANKA_123990	0.414866520535157
ENSG00000106236	PBANKA_123990	-0.195626411569561
ENSG00000175857	PBANKA_123990	0.522084890033926
ENSG00000165861	PBANKA_123990	0.268829148482294
ENSG00000132300	PBANKA_123990	0.292689773021991
ENSG00000137745	PBANKA_123990	0.346743069763701
ENSG00000176571	PBANKA_123990	0.394071415367626
ENSG00000185875	PBANKA_123990	0.366375958675802
ENSG00000177535	PBANKA_123990	0.369701793912499
ENSG00000109771	PBANKA_123990	0.312033457288509
ENSG00000151025	PBANKA_123990	0.413391761800128
ENSG00000197437	PBANKA_123990	0.351612761219953
ENSG00000169214	PBANKA_123990	0.391968780137934
ENSG00000164323	PBANKA_123990	0.228384529641962
ENSG00000197894	PBANKA_123990	0.288866816918519
ENSG00000214700	PBANKA_123990	0.328567368366652
ENSG00000183762	PBANKA_123990	0.414382648852036
ENSG00000169330	PBANKA_123990	0.442396968957382
ENSG00000065328	PBANKA_123990	0.278573728032693
ENSG00000211455	PBANKA_123990	0.369283988064742
ENSG00000121542	PBANKA_123990	0.300287848022334
ENSG00000136167	PBANKA_123990	0.466858178129536
ENSG00000150316	PBANKA_123990	0.26406766026854
ENSG00000165076	PBANKA_123990	0.291831734263512
ENSG00000176601	PBANKA_123990	0.313176841400907
ENSG00000065485	PBANKA_123990	0.338072833565549
ENSG00000130827	PBANKA_123990	-0.294936468094531
ENSG00000174808	PBANKA_123990	0.352750472952849
ENSG00000121741	PBANKA_123990	0.326256800016688
ENSG00000065361	PBANKA_123990	-0.324789023803883
ENSG00000162669	PBANKA_123990	0.309140311173372
ENSG00000180921	PBANKA_123990	-0.256269504177436
ENSG00000243335	PBANKA_123990	0.320898271105318
ENSG00000053900	PBANKA_123990	0.237371747364029
ENSG00000151502	PBANKA_123990	0.282398547210169
ENSG00000213719	PBANKA_123990	0.324687920781419
ENSG00000257138	PBANKA_123990	0.384831908727483
ENSG00000257335	PBANKA_123990	0.331389575719739
ENSG00000132294	PBANKA_123990	0.360751702758795
ENSG00000143278	PBANKA_123990	0.420677055436915
ENSG00000186810	PBANKA_123990	-0.263563425329714
ENSG00000066279	PBANKA_123990	0.271016018095257
ENSG00000110900	PBANKA_123990	0.259050026885456
ENSG00000204695	PBANKA_123990	0.415924313691965
ENSG00000135945	PBANKA_123990	0.271224467984568
ENSG00000171495	PBANKA_123990	0.426928491118988
ENSG00000144840	PBANKA_123990	0.329783462053029
ENSG00000018699	PBANKA_123990	0.290065380519619
ENSG00000185053	PBANKA_123990	0.332459894987452
ENSG00000258227	PBANKA_123990	0.635000071395287
ENSG00000204300	PBANKA_123990	0.361030598094516
ENSG00000070476	PBANKA_123990	0.318679408483487
ENSG00000132823	PBANKA_123990	0.334795867138674
ENSG00000153767	PBANKA_123990	0.349711235145085
ENSG00000136631	PBANKA_123990	0.252300734211055
ENSG00000183423	PBANKA_123990	0.503270889634599
ENSG00000180245	PBANKA_123990	0.43673322792512
ENSG00000108846	PBANKA_123990	0.255483471856533
ENSG00000180185	PBANKA_123990	0.313793655695999
ENSG00000164815	PBANKA_123990	0.312182394364507
ENSG00000204694	PBANKA_123990	0.420694256165793
ENSG00000158411	PBANKA_123990	0.404533895238076
ENSG00000179119	PBANKA_123990	0.329661929538242
ENSG00000162591	PBANKA_123990	0.25093872778931
ENSG00000173612	PBANKA_123990	0.347872859324601
ENSG00000023041	PBANKA_123990	0.232426807921149
ENSG00000106080	PBANKA_123990	0.419063184980488
ENSG00000097046	PBANKA_123990	0.289862378399468
ENSG00000111711	PBANKA_123990	0.374809128298909
ENSG00000092010	PBANKA_123990	0.237411792469532
ENSG00000174173	PBANKA_123990	0.351602474426465
ENSG00000168298	PBANKA_123990	0.495027831432199
ENSG00000204979	PBANKA_123990	0.374565301829761
ENSG00000158373	PBANKA_123990	0.455862376823632
ENSG00000103460	PBANKA_123990	0.399861408206058
ENSG00000081154	PBANKA_123990	0.295037726912657
ENSG00000104714	PBANKA_123990	0.327070042117914
ENSG00000130758	PBANKA_123990	-0.226591681918311
ENSG00000105810	PBANKA_123990	0.429698700917405
ENSG00000185002	PBANKA_123990	0.429006271778371
ENSG00000173988	PBANKA_123990	0.338448592185125
ENSG00000170624	PBANKA_123990	0.415313492428192
ENSG00000100908	PBANKA_123990	-0.265780157837029
ENSG00000172955	PBANKA_123990	0.352715381222074
ENSG00000159650	PBANKA_123990	0.272812097422429
ENSG00000172073	PBANKA_123990	0.448268746242752
ENSG00000066422	PBANKA_123990	0.383036520223297
ENSG00000134548	PBANKA_123990	0.426668003610742
ENSG00000176142	PBANKA_123990	0.357957402138884
ENSG00000183576	PBANKA_123990	0.318067322353036
ENSG00000151490	PBANKA_123990	0.257057317357596
ENSG00000122859	PBANKA_123990	0.374766053812328
ENSG00000178852	PBANKA_123990	0.288158805634096
ENSG00000029153	PBANKA_123990	0.347064677192987
ENSG00000164808	PBANKA_123990	0.253688497326599
ENSG00000166856	PBANKA_123990	0.238577749448601
ENSG00000115514	PBANKA_123990	0.359666035137649
ENSG00000111713	PBANKA_123990	0.555198950263781
ENSG00000171109	PBANKA_123990	0.270459737509672
ENSG00000133103	PBANKA_123990	0.272725380393285
ENSG00000186767	PBANKA_123990	0.25632753901057
ENSG00000144182	PBANKA_123990	0.408158979189216
ENSG00000182447	PBANKA_123990	0.333875925213275
ENSG00000168314	PBANKA_123990	0.357824491654703
ENSG00000111371	PBANKA_123990	0.253344276293756
ENSG00000151779	PBANKA_123990	0.288803171025775
ENSG00000196505	PBANKA_123990	0.371806254861536
ENSG00000113312	PBANKA_123990	0.269829293877762
ENSG00000133243	PBANKA_123990	-0.262096143351642
ENSG00000134533	PBANKA_123990	0.425907720047345
ENSG00000170234	PBANKA_123990	0.433619839870356
ENSG00000213047	PBANKA_123990	0.364790606601452
ENSG00000100522	PBANKA_123990	0.289596477477026
ENSG00000077254	PBANKA_123990	0.341745789830167
ENSG00000101349	PBANKA_123990	0.466177119419858
ENSG00000106541	PBANKA_123990	0.355443019483596
ENSG00000158517	PBANKA_123990	0.303081818518762
ENSG00000131686	PBANKA_123990	-0.236361060809957
ENSG00000164694	PBANKA_123990	0.344749196059723
ENSG00000104814	PBANKA_123990	-0.249851241159341
ENSG00000134987	PBANKA_123990	0.368134012066924
ENSG00000100365	PBANKA_123990	0.3177473155
ENSG00000177409	PBANKA_123990	0.484021304689689
ENSG00000070759	PBANKA_123990	0.333203540717191
ENSG00000125945	PBANKA_123990	0.403048640271587
ENSG00000161544	PBANKA_123990	0.398238962554205
ENSG00000145777	PBANKA_123990	0.438712083649434
ENSG00000117151	PBANKA_123990	0.46659457253576
ENSG00000172071	PBANKA_123990	0.358183137334536
ENSG00000143355	PBANKA_123990	0.371563787213103
ENSG00000132623	PBANKA_123990	0.347536218218077
ENSG00000072274	PBANKA_123990	0.354466571205643
ENSG00000167325	PBANKA_123990	0.320180904391523
ENSG00000122432	PBANKA_123990	0.371322766184458
ENSG00000163519	PBANKA_123990	0.214248054380983
ENSG00000197241	PBANKA_123990	0.380416934965212
ENSG00000132639	PBANKA_123990	0.293246436616618
ENSG00000003056	PBANKA_123990	0.287153957304125
ENSG00000124721	PBANKA_123990	0.337142983794039
ENSG00000188175	PBANKA_123990	0.338841472385603
ENSG00000021826	PBANKA_123990	0.381591283543395
ENSG00000072315	PBANKA_123990	0.270496024304467
ENSG00000213265	PBANKA_123990	0.456595283318847
ENSG00000165730	PBANKA_123990	0.345073686022093
ENSG00000107362	PBANKA_123990	0.264014683879118
ENSG00000184156	PBANKA_123990	0.269058156130455
ENSG00000073712	PBANKA_123990	0.364551568195218
ENSG00000158470	PBANKA_123990	0.636846563726526
ENSG00000085433	PBANKA_123990	0.355492727273005
ENSG00000153574	PBANKA_123990	-0.222233522301404
ENSG00000186352	PBANKA_123990	0.323582113178755
ENSG00000177294	PBANKA_123990	0.369208441811243
ENSG00000155761	PBANKA_123990	0.428938125289221
ENSG00000163743	PBANKA_123990	0.292872073299962
ENSG00000128923	PBANKA_123990	0.448252342398417
ENSG00000125827	PBANKA_123990	0.543528908488471
ENSG00000167653	PBANKA_123990	0.317799296019037
ENSG00000173681	PBANKA_123990	0.298108581569295
ENSG00000116157	PBANKA_123990	0.348781491281208
ENSG00000169564	PBANKA_123990	-0.200436048853709
ENSG00000139800	PBANKA_123990	0.373015816724558
ENSG00000100077	PBANKA_123990	0.255486788132029
ENSG00000113845	PBANKA_123990	0.344264344776604
ENSG00000062038	PBANKA_123990	0.28055042187381
ENSG00000082898	PBANKA_123990	0.327993910812862
ENSG00000107290	PBANKA_123990	0.366444124689127
ENSG00000198034	PBANKA_123990	0.250876514410148
ENSG00000182898	PBANKA_123990	0.414606934406259
ENSG00000130032	PBANKA_123990	0.305761428880804
ENSG00000155621	PBANKA_123990	0.303892404362127
ENSG00000115145	PBANKA_123990	0.386369902872281
ENSG00000184840	PBANKA_123990	0.277234567210026
ENSG00000145685	PBANKA_123990	0.550108151262453
ENSG00000047936	PBANKA_123990	-0.26690280559091
ENSG00000163075	PBANKA_123990	0.397627764710678
ENSG00000124575	PBANKA_123990	0.326430488749117
ENSG00000100410	PBANKA_123990	0.333687926487075
ENSG00000102003	PBANKA_123990	0.297066531978052
ENSG00000177414	PBANKA_123990	0.350899038161826
ENSG00000258223	PBANKA_123990	0.252084808566599
ENSG00000165156	PBANKA_123990	0.370137037929832
ENSG00000215853	PBANKA_123990	0.40179200103088
ENSG00000165935	PBANKA_123990	0.410254636196573
ENSG00000143520	PBANKA_123990	0.42347296747005
ENSG00000135272	PBANKA_123990	0.248131984103185
ENSG00000164465	PBANKA_123990	0.352774159950478
ENSG00000114391	PBANKA_123990	0.297443492095316
ENSG00000147419	PBANKA_123990	0.278590200865573
ENSG00000092607	PBANKA_123990	0.451409716208502
ENSG00000075223	PBANKA_123990	0.318535295326805
ENSG00000137124	PBANKA_123990	0.304491238330766
ENSG00000152767	PBANKA_123990	0.393245584445622
ENSG00000151790	PBANKA_123990	0.316147449797508
ENSG00000127954	PBANKA_123990	0.323834486924164
ENSG00000162377	PBANKA_123990	0.254973199415848
ENSG00000261609	PBANKA_123990	0.440955247388504
ENSG00000173467	PBANKA_123990	0.262588106769323
ENSG00000108984	PBANKA_123990	0.494868441260572
ENSG00000114487	PBANKA_123990	0.36103192438784
ENSG00000145087	PBANKA_123990	0.351048215633066
ENSG00000178997	PBANKA_123990	0.398120546693128
ENSG00000135519	PBANKA_123990	-0.312558596059732
ENSG00000167625	PBANKA_123990	-0.254311393568046
ENSG00000149305	PBANKA_123990	0.335319068313803
ENSG00000038219	PBANKA_123990	0.318238277250918
ENSG00000162378	PBANKA_123990	0.416378591308233
ENSG00000102287	PBANKA_123990	0.420258371914751
ENSG00000183921	PBANKA_123990	0.302601025587072
ENSG00000214513	PBANKA_123990	0.378803652222107
ENSG00000171320	PBANKA_123990	0.399314293457591
ENSG00000139641	PBANKA_123990	-0.260115112974636
ENSG00000176273	PBANKA_123990	0.341243561553709
ENSG00000165533	PBANKA_123990	0.275368678025485
ENSG00000075413	PBANKA_123990	0.249853529437494
ENSG00000105967	PBANKA_123990	0.414667531112573
ENSG00000158528	PBANKA_123990	0.289510417510171
ENSG00000242866	PBANKA_123990	-0.238434345344935
ENSG00000179046	PBANKA_123990	0.29224975545381
ENSG00000078900	PBANKA_123990	-0.172190402946656
ENSG00000153237	PBANKA_123990	0.280486412449607
ENSG00000158966	PBANKA_123990	0.414935570260554
ENSG00000129295	PBANKA_123990	0.292919195371745
ENSG00000153815	PBANKA_123990	-0.271459932842093
ENSG00000135404	PBANKA_123990	0.269110228221979
ENSG00000116874	PBANKA_123990	0.320597099624607
ENSG00000101152	PBANKA_123990	0.335427711758104
ENSG00000141526	PBANKA_123990	0.292854072251871
ENSG00000168619	PBANKA_123990	0.361215411833136
ENSG00000108468	PBANKA_123990	0.335352882521723
ENSG00000147246	PBANKA_123990	0.352263147095286
ENSG00000114450	PBANKA_123990	0.459397067180302
ENSG00000105887	PBANKA_123990	0.261569847548929
ENSG00000114784	PBANKA_123990	0.346598279404526
ENSG00000151414	PBANKA_123990	0.353808814709596
ENSG00000124226	PBANKA_123990	0.290537229927977
ENSG00000214782	PBANKA_123990	0.332528459517056
ENSG00000123496	PBANKA_123990	0.377706817718118
ENSG00000030066	PBANKA_123990	0.273368300313695
ENSG00000105971	PBANKA_123990	0.369363128990041
ENSG00000153707	PBANKA_123990	0.387571389550968
ENSG00000134294	PBANKA_123990	0.525921283544715
ENSG00000102001	PBANKA_123990	-0.287046242048599
ENSG00000203995	PBANKA_123990	0.422990408984647
ENSG00000105722	PBANKA_123990	-0.313673315308184
ENSG00000151418	PBANKA_123990	0.255967875665951
ENSG00000213928	PBANKA_123990	0.338307765532042
ENSG00000088179	PBANKA_123990	0.297190014618248
ENSG00000182504	PBANKA_123990	0.406232463318579
ENSG00000126524	PBANKA_123990	0.302959853857177
ENSG00000206527	PBANKA_123990	0.385025183507449
ENSG00000137948	PBANKA_123990	0.300813158084505
ENSG00000162434	PBANKA_123990	0.278001817645741
ENSG00000095777	PBANKA_123990	0.370067389401111
ENSG00000186871	PBANKA_123990	0.382865101876609
ENSG00000163644	PBANKA_123990	0.431247356273529
ENSG00000101181	PBANKA_123990	0.288691972307371
ENSG00000125931	PBANKA_123990	-0.276417399659095
ENSG00000183631	PBANKA_123990	0.385660890463485
ENSG00000150394	PBANKA_123990	0.340243033491823
ENSG00000070731	PBANKA_123990	0.327315299921759
ENSG00000123165	PBANKA_123990	0.318619576026938
ENSG00000146676	PBANKA_123990	0.522814180051863
ENSG00000215018	PBANKA_123990	0.231697640196437
ENSG00000162437	PBANKA_123990	0.284941465842577
ENSG00000164631	PBANKA_123990	0.460642324738199
ENSG00000113273	PBANKA_123990	0.272141908457972
ENSG00000116882	PBANKA_123990	0.387640706894677
ENSG00000131711	PBANKA_123990	0.28900361454156
ENSG00000172893	PBANKA_123990	0.280447267041689
ENSG00000165685	PBANKA_123990	0.36807562916587
ENSG00000166881	PBANKA_123990	0.440405994140461
ENSG00000065457	PBANKA_123990	0.316011235547426
ENSG00000131051	PBANKA_123990	0.2869337751388
ENSG00000198960	PBANKA_123990	0.296778457251131
ENSG00000172775	PBANKA_123990	0.257273320283524
ENSG00000102401	PBANKA_123990	0.471018755526624
ENSG00000198854	PBANKA_123990	0.324227348857374
ENSG00000198736	PBANKA_123990	0.376449607463421
ENSG00000138798	PBANKA_123990	0.253909474285591
ENSG00000011295	PBANKA_123990	0.348132344467225
ENSG00000205084	PBANKA_123990	-0.214683795081302
ENSG00000143409	PBANKA_123990	0.31932301213385
ENSG00000142408	PBANKA_123990	0.291613847173039
ENSG00000153822	PBANKA_123990	0.334928124257556
ENSG00000133872	PBANKA_123990	0.328584632661108
ENSG00000102699	PBANKA_123990	0.215818109343974
ENSG00000182218	PBANKA_123990	-0.28044992194896
ENSG00000011677	PBANKA_123990	0.439483893035211
ENSG00000100412	PBANKA_123990	-0.242171600587826
ENSG00000117155	PBANKA_123990	0.251795815418621
ENSG00000125966	PBANKA_123990	-0.218796066168954
ENSG00000100916	PBANKA_123990	0.251079190358768
ENSG00000181072	PBANKA_123990	0.35886854268538
ENSG00000175018	PBANKA_123990	0.382403229332709
ENSG00000166888	PBANKA_123990	0.275844412827771
ENSG00000102738	PBANKA_123990	0.40952351272806
ENSG00000161328	PBANKA_123990	-0.272708910912287
ENSG00000165071	PBANKA_123990	0.402647527383012
ENSG00000104518	PBANKA_123990	0.265496611184793
ENSG00000109787	PBANKA_123990	0.29085422418792
ENSG00000196411	PBANKA_123990	0.338479791049355
ENSG00000107938	PBANKA_123990	0.252854706490112
ENSG00000171053	PBANKA_123990	0.365006149363236
ENSG00000164609	PBANKA_123990	0.248313480296077
ENSG00000138193	PBANKA_123990	0.328117919033291
ENSG00000177156	PBANKA_123990	0.316488547654691
ENSG00000111728	PBANKA_123990	0.305485031278107
ENSG00000141431	PBANKA_123990	0.437039543806128
ENSG00000172497	PBANKA_123990	0.359172331564221
ENSG00000130433	PBANKA_123990	0.28124029804666
ENSG00000121570	PBANKA_123990	0.376152945238678
ENSG00000108950	PBANKA_123990	0.339680607450548
ENSG00000204614	PBANKA_123990	0.293139337155422
ENSG00000124920	PBANKA_123990	-0.229292668400118
ENSG00000112697	PBANKA_123990	0.461595475827582
ENSG00000237353	PBANKA_123990	0.426768141046454
ENSG00000168246	PBANKA_123990	0.343761693810077
ENSG00000171517	PBANKA_123990	0.286094725438923
ENSG00000198420	PBANKA_123990	0.282877454635177
ENSG00000002919	PBANKA_123990	0.256400308650714
ENSG00000156970	PBANKA_123990	0.391031230903784
ENSG00000136770	PBANKA_123990	0.446902650843041
ENSG00000198642	PBANKA_123990	0.459578842916393
ENSG00000175189	PBANKA_123990	0.286202445927692
ENSG00000108932	PBANKA_123990	0.41530271918114
ENSG00000132840	PBANKA_123990	0.322164738537996
ENSG00000139269	PBANKA_123990	0.331762479249406
ENSG00000070540	PBANKA_123990	0.367536635797907
ENSG00000132837	PBANKA_123990	0.258440451129658
ENSG00000004948	PBANKA_123990	0.359892033532315
ENSG00000149485	PBANKA_123990	0.266040249584275
ENSG00000090686	PBANKA_123990	0.263698839224193
ENSG00000214357	PBANKA_123990	-0.278206966484644
ENSG00000036054	PBANKA_123990	0.389960994069112
ENSG00000183134	PBANKA_123990	-0.213932117912861
ENSG00000081237	PBANKA_123990	0.278455429305985
ENSG00000196876	PBANKA_123990	0.286544461690102
ENSG00000164118	PBANKA_123990	0.276987254551471
ENSG00000196465	PBANKA_123990	0.284972451237715
ENSG00000139211	PBANKA_123990	0.426796001616938
ENSG00000166986	PBANKA_123990	0.266435386548253
ENSG00000187446	PBANKA_123990	0.235808488425718
ENSG00000151117	PBANKA_123990	-0.247930779510422
ENSG00000164117	PBANKA_123990	0.389253016978627
ENSG00000104047	PBANKA_123990	0.301239925476565
ENSG00000019991	PBANKA_123990	0.56576324221196
ENSG00000166603	PBANKA_123990	0.340974033672962
ENSG00000118407	PBANKA_123990	0.412101373488709
ENSG00000170852	PBANKA_123990	0.575617384074702
ENSG00000204231	PBANKA_123990	-0.243931876667827
ENSG00000204978	PBANKA_123990	0.297469793413954
ENSG00000115828	PBANKA_123990	0.424918993893072
ENSG00000064547	PBANKA_123990	0.281254392451533
ENSG00000162604	PBANKA_123990	0.304370168465984
ENSG00000123700	PBANKA_123990	0.513951201409597
ENSG00000186638	PBANKA_123990	0.336999350937579
ENSG00000037749	PBANKA_123990	0.359922391934537
ENSG00000163673	PBANKA_123990	0.335160360246096
ENSG00000134077	PBANKA_123990	0.330575554523777
ENSG00000162520	PBANKA_123990	0.307330865990469
ENSG00000184995	PBANKA_123990	0.233073437388728
ENSG00000055147	PBANKA_123990	0.288655375497653
ENSG00000198223	PBANKA_123990	0.338316274612369
ENSG00000130177	PBANKA_123990	0.230736543914383
ENSG00000163714	PBANKA_123990	0.221498000242484
ENSG00000135249	PBANKA_123990	0.240994538804539
ENSG00000159374	PBANKA_123990	0.314514543707714
ENSG00000118298	PBANKA_123990	0.284073616308155
ENSG00000125863	PBANKA_123990	0.342416350157429
ENSG00000136824	PBANKA_123990	0.309803197469917
ENSG00000178568	PBANKA_123990	0.437664323130908
ENSG00000140990	PBANKA_123990	-0.19761227986143
ENSG00000198331	PBANKA_123990	0.357535780290702
ENSG00000231213	PBANKA_123990	0.352651963646238
ENSG00000031698	PBANKA_123990	0.275712026890785
ENSG00000159579	PBANKA_123990	0.353918921483173
ENSG00000110060	PBANKA_123990	0.456176240363204
ENSG00000115109	PBANKA_123990	0.348721305000323
ENSG00000153898	PBANKA_123990	0.242557027594455
ENSG00000145569	PBANKA_123990	0.42611345691709
ENSG00000120896	PBANKA_123990	-0.26219154184042
ENSG00000175115	PBANKA_123990	-0.254582847727853
ENSG00000099995	PBANKA_123990	-0.296199822310106
ENSG00000186732	PBANKA_123990	0.389864966296496
ENSG00000112769	PBANKA_123990	0.282973747591381
ENSG00000164978	PBANKA_123990	0.270220251401678
ENSG00000197943	PBANKA_123990	0.206245040192856
ENSG00000107372	PBANKA_123990	0.289120152266391
ENSG00000197125	PBANKA_123990	0.380688479802155
ENSG00000100485	PBANKA_123990	0.315021900260119
ENSG00000005421	PBANKA_123990	0.301515958530868
ENSG00000005175	PBANKA_123990	0.25816346525889
ENSG00000175197	PBANKA_123990	0.344257630296102
ENSG00000109832	PBANKA_123990	0.34806719723613
ENSG00000177707	PBANKA_123990	0.335348403291703
ENSG00000039537	PBANKA_123990	0.369324800562425
ENSG00000135414	PBANKA_123990	0.332153910894143
ENSG00000101746	PBANKA_123990	0.367448149199212
ENSG00000165732	PBANKA_123990	0.502312845947913
ENSG00000102743	PBANKA_123990	0.365276655022401
ENSG00000149346	PBANKA_123990	0.388834422068008
ENSG00000166265	PBANKA_123990	0.328868504524606
ENSG00000117318	PBANKA_123990	-0.249688541359223
ENSG00000164654	PBANKA_123990	0.408512300402605
ENSG00000188283	PBANKA_123990	0.329076784549433
ENSG00000116833	PBANKA_123990	0.436871630218012
ENSG00000144224	PBANKA_123990	0.421607620561091
ENSG00000196376	PBANKA_123990	0.293306287372842
ENSG00000164989	PBANKA_123990	0.356102107772097
ENSG00000184226	PBANKA_123990	0.349104916773719
ENSG00000167612	PBANKA_123990	0.34323486918664
ENSG00000111405	PBANKA_123990	0.298265443345809
ENSG00000221813	PBANKA_123990	0.460940989046408
ENSG00000162702	PBANKA_123990	0.599424425982133
ENSG00000118193	PBANKA_123990	0.270278777628687
ENSG00000115850	PBANKA_123990	0.326908275831846
ENSG00000118197	PBANKA_123990	0.299535165263602
ENSG00000171612	PBANKA_123990	0.250913247746373
ENSG00000137500	PBANKA_123990	0.27288229431695
ENSG00000107951	PBANKA_123990	0.325880539724922
ENSG00000196504	PBANKA_123990	0.239178278499354
ENSG00000147130	PBANKA_123990	-0.213270974079165
ENSG00000115947	PBANKA_123990	0.33282071186396
ENSG00000130402	PBANKA_123990	-0.242198060409099
ENSG00000174125	PBANKA_123990	0.550413911625323
ENSG00000179431	PBANKA_123990	0.302685958431638
ENSG00000174453	PBANKA_123990	0.298566984948487
ENSG00000049768	PBANKA_123990	-0.227707152347861
ENSG00000166326	PBANKA_123990	0.216299158403453
ENSG00000151498	PBANKA_123990	0.282855845725237
ENSG00000174130	PBANKA_123990	0.399558043651766
ENSG00000186280	PBANKA_123990	0.357372050309791
ENSG00000154734	PBANKA_123990	0.285027935270505
ENSG00000079432	PBANKA_123990	-0.315252070297813
ENSG00000104147	PBANKA_123990	0.326024712142668
ENSG00000126010	PBANKA_123990	0.227379427290508
ENSG00000121989	PBANKA_123990	0.325282060784171
ENSG00000181690	PBANKA_123990	0.497126699183756
ENSG00000137804	PBANKA_123990	0.311857174465991
ENSG00000117528	PBANKA_123990	0.215734705855286
ENSG00000204246	PBANKA_123990	0.399751543377084
ENSG00000154736	PBANKA_123990	0.363565236208106
ENSG00000187257	PBANKA_123990	0.384445877508991
ENSG00000144118	PBANKA_123990	0.469123791796984
ENSG00000157680	PBANKA_123990	0.243326098856568
ENSG00000135077	PBANKA_123990	0.407215002237655
ENSG00000137449	PBANKA_123990	0.312359528534156
ENSG00000166848	PBANKA_123990	0.524678155183169
ENSG00000065427	PBANKA_123990	0.338825325672083
ENSG00000139112	PBANKA_123990	0.382611839477687
ENSG00000163083	PBANKA_123990	0.422596207299191
ENSG00000185231	PBANKA_123990	0.396529552833361
ENSG00000120690	PBANKA_123990	0.433173029160916
ENSG00000139146	PBANKA_123990	0.355675790209338
ENSG00000113263	PBANKA_123990	0.311090214485182
ENSG00000135503	PBANKA_123990	0.284648311635439
ENSG00000127928	PBANKA_123990	0.355216344168396
ENSG00000165494	PBANKA_123990	0.364810936052465
ENSG00000145431	PBANKA_123990	0.325122827567712
ENSG00000147883	PBANKA_123990	0.410657790994939
ENSG00000153714	PBANKA_123990	0.288952467360469
ENSG00000206535	PBANKA_123990	0.362712321445639
ENSG00000107165	PBANKA_123990	0.348762498684427
ENSG00000102910	PBANKA_123990	0.318359883671828
ENSG00000137494	PBANKA_123990	0.263041726969229
ENSG00000143546	PBANKA_123990	0.460125529273826
ENSG00000184860	PBANKA_123990	0.410580012171555
ENSG00000266265	PBANKA_123990	0.461131817483735
ENSG00000049883	PBANKA_123990	0.235128740911852
ENSG00000149218	PBANKA_123990	0.420712386789568
ENSG00000182836	PBANKA_123990	0.431873086114887
ENSG00000113569	PBANKA_123990	0.249342259940284
ENSG00000144815	PBANKA_123990	0.442342757422803
ENSG00000129292	PBANKA_123990	0.331785911471125
ENSG00000128585	PBANKA_123990	0.325916561042571
ENSG00000059573	PBANKA_123990	0.272889286837534
ENSG00000115548	PBANKA_123990	0.275157842022594
ENSG00000104728	PBANKA_123990	0.251463742811171
ENSG00000100523	PBANKA_123990	0.278966290624382
ENSG00000173950	PBANKA_123990	0.23339141595462
ENSG00000182348	PBANKA_123990	0.495401045880766
ENSG00000164645	PBANKA_123990	0.33456078491571
ENSG00000101076	PBANKA_123990	0.307576811929297
ENSG00000156831	PBANKA_123990	0.386328380076481
ENSG00000159399	PBANKA_123990	0.322365537832048
ENSG00000147471	PBANKA_123990	0.29234563274148
ENSG00000163898	PBANKA_123990	0.281037471727789
ENSG00000104327	PBANKA_123990	0.350246711263689
ENSG00000186976	PBANKA_123990	0.289777699326871
ENSG00000107669	PBANKA_123990	0.258787494179848
ENSG00000163171	PBANKA_123990	0.552677803585772
ENSG00000182158	PBANKA_123990	0.286097078983859
ENSG00000196344	PBANKA_123990	0.265760269757823
ENSG00000237388	PBANKA_123990	0.416410178809407
ENSG00000164010	PBANKA_123990	0.25159521685837
ENSG00000170791	PBANKA_123990	0.326804388854055
ENSG00000198523	PBANKA_123990	0.219653360568093
ENSG00000135018	PBANKA_123990	0.345969791812201
ENSG00000157214	PBANKA_123990	0.237016200693277
ENSG00000113048	PBANKA_123990	0.25356888652357
ENSG00000102897	PBANKA_123990	0.370554779142065
ENSG00000154764	PBANKA_123990	0.259410296963487
ENSG00000166743	PBANKA_123990	0.372515488289675
ENSG00000122642	PBANKA_123990	0.262834848484505
ENSG00000181894	PBANKA_123990	0.34391086701062
ENSG00000197622	PBANKA_123990	0.352349136955513
ENSG00000123636	PBANKA_123990	0.258390411689084
ENSG00000138376	PBANKA_123990	0.337393784183716
ENSG00000066654	PBANKA_123990	0.393013178312648
ENSG00000135698	PBANKA_123990	0.377064204199331
ENSG00000110013	PBANKA_123990	0.34132539199131
ENSG00000166432	PBANKA_123990	0.335614491851913
ENSG00000122787	PBANKA_123990	0.397305747045896
ENSG00000198898	PBANKA_123990	0.353805801038129
ENSG00000166741	PBANKA_123990	0.413760596067285
ENSG00000175564	PBANKA_123990	0.359060637382916
ENSG00000152213	PBANKA_123990	0.524717135721086
ENSG00000154144	PBANKA_123990	0.343156896073991
ENSG00000105854	PBANKA_123990	0.255382800479095
ENSG00000196511	PBANKA_123990	0.322809126560932
ENSG00000170522	PBANKA_123990	0.314151226909345
ENSG00000005189	PBANKA_123990	0.283951028555515
ENSG00000071189	PBANKA_123990	0.264838556883397
ENSG00000180354	PBANKA_123990	0.437551039949417
ENSG00000197956	PBANKA_123990	0.307556820475232
ENSG00000170955	PBANKA_123990	-0.190434906240939
ENSG00000204599	PBANKA_123990	0.233338314263545
ENSG00000160219	PBANKA_123990	0.306342436870264
ENSG00000164219	PBANKA_123990	0.472387801201594
ENSG00000180233	PBANKA_123990	0.456088442525265
ENSG00000124120	PBANKA_123990	0.397749435661402
ENSG00000115866	PBANKA_123990	0.364975116933726
ENSG00000174429	PBANKA_123990	0.290022557496732
ENSG00000173145	PBANKA_123990	0.318459465741148
ENSG00000051341	PBANKA_123990	0.31863961597212
ENSG00000177519	PBANKA_123990	0.385660508601813
ENSG00000197712	PBANKA_123990	0.34818180072571
ENSG00000196678	PBANKA_123990	0.363378436684934
ENSG00000101161	PBANKA_123990	-0.295087501607196
ENSG00000143036	PBANKA_123990	0.339850499840023
ENSG00000138792	PBANKA_123990	0.419568984082383
ENSG00000074047	PBANKA_123990	0.259428712561102
ENSG00000165125	PBANKA_123990	0.299985677614565
ENSG00000136750	PBANKA_123990	0.420566277488128
ENSG00000167642	PBANKA_123990	0.294225000363586
ENSG00000120662	PBANKA_123990	0.356019447703632
ENSG00000134539	PBANKA_123990	0.202621533878839
ENSG00000164120	PBANKA_123990	0.416971939739253
ENSG00000104043	PBANKA_123990	0.462398771246488
ENSG00000159753	PBANKA_123990	-0.296130722232841
ENSG00000143126	PBANKA_123990	-0.3148440703149
ENSG00000136536	PBANKA_123990	0.30861966056182
ENSG00000144278	PBANKA_123990	0.419281081056983
ENSG00000144820	PBANKA_123990	0.387082646856571
ENSG00000174788	PBANKA_123990	-0.323055773016766
ENSG00000165115	PBANKA_123990	0.266601400178428
ENSG00000121895	PBANKA_123990	0.321565226147608
ENSG00000135362	PBANKA_123990	0.299826599275234
ENSG00000151657	PBANKA_123990	0.340981805958291
ENSG00000144452	PBANKA_123990	0.427370733432632
ENSG00000130826	PBANKA_123990	0.2673572568905
ENSG00000146006	PBANKA_123990	0.260292631774618
ENSG00000198954	PBANKA_123990	0.251448012883272
ENSG00000044115	PBANKA_123990	0.247798063251268
ENSG00000151883	PBANKA_123990	0.339017788954771
ENSG00000140284	PBANKA_123990	0.394226959312269
ENSG00000174469	PBANKA_123990	0.356315907550859
ENSG00000116819	PBANKA_123990	0.286632250213001
ENSG00000106399	PBANKA_123990	0.293117422373977
ENSG00000138813	PBANKA_123990	0.382157560212217
ENSG00000166971	PBANKA_123990	0.361803100981398
ENSG00000153094	PBANKA_123990	0.248431865916576
ENSG00000108379	PBANKA_123990	0.297591490461536
ENSG00000169906	PBANKA_123990	0.2604974104395
ENSG00000178567	PBANKA_123990	0.521221859375792
ENSG00000139914	PBANKA_123990	0.328464042768048
ENSG00000126895	PBANKA_123990	-0.363525455155327
ENSG00000166170	PBANKA_123990	0.487764897641215
ENSG00000166105	PBANKA_123990	0.293256416523333
ENSG00000234409	PBANKA_123990	-0.262338690182677
ENSG00000100897	PBANKA_123990	0.320050006664925
ENSG00000164418	PBANKA_123990	0.399251271509779
ENSG00000196754	PBANKA_123990	-0.2253494817993
ENSG00000178404	PBANKA_123990	0.293143636638256
ENSG00000153093	PBANKA_123990	0.455570307219819
ENSG00000035862	PBANKA_123990	0.253249957449327
ENSG00000150361	PBANKA_123990	0.441859725200691
ENSG00000127412	PBANKA_123990	0.389764610784719
ENSG00000164576	PBANKA_123990	0.348414384289073
ENSG00000143552	PBANKA_123990	-0.315042499861909
ENSG00000162989	PBANKA_123990	0.415363479022571
ENSG00000075651	PBANKA_123990	0.376616713980305
ENSG00000114354	PBANKA_123990	0.28654380975403
ENSG00000061794	PBANKA_123990	0.337720332397929
ENSG00000075643	PBANKA_123990	-0.187752830025236
ENSG00000140694	PBANKA_123990	0.23018798795706
ENSG00000165131	PBANKA_123990	0.356004042994104
ENSG00000044459	PBANKA_123990	0.308338412236038
ENSG00000145451	PBANKA_123990	0.483093175682813
ENSG00000151240	PBANKA_123990	-0.250787101483928
ENSG00000140093	PBANKA_123990	0.4421790701003
ENSG00000123119	PBANKA_123990	0.398864190345102
ENSG00000183580	PBANKA_123990	0.343772580924799
ENSG00000170099	PBANKA_123990	0.32980220760232
ENSG00000128536	PBANKA_123990	0.285044420967598
ENSG00000118322	PBANKA_123990	0.329492776251455
ENSG00000164270	PBANKA_123990	0.291251954071232
ENSG00000106244	PBANKA_123990	0.255037947690912
ENSG00000119729	PBANKA_123990	0.320787457896178
ENSG00000168594	PBANKA_123990	0.478087849898739
ENSG00000183654	PBANKA_123990	0.32133494789142
ENSG00000170500	PBANKA_123990	0.319548302688702
ENSG00000151665	PBANKA_123990	0.28882143971505
ENSG00000104447	PBANKA_123990	0.285275953342708
ENSG00000153283	PBANKA_123990	0.301828327293668
ENSG00000087448	PBANKA_123990	0.410647428136296
ENSG00000184277	PBANKA_123990	0.343653970801159
ENSG00000250565	PBANKA_123990	0.32410643140894
ENSG00000033170	PBANKA_123990	0.261344960950186
ENSG00000204366	PBANKA_123990	-0.274308377216293
ENSG00000123179	PBANKA_123990	0.286474063137459
ENSG00000130830	PBANKA_123990	0.299531549485245
ENSG00000135537	PBANKA_123990	0.402194553092086
ENSG00000152910	PBANKA_123990	0.308493527536123
ENSG00000175104	PBANKA_123990	0.33989936167709
ENSG00000135999	PBANKA_123990	0.276629976301185
ENSG00000175097	PBANKA_123990	0.428026299857935
ENSG00000102753	PBANKA_123990	0.208585039943268
ENSG00000169895	PBANKA_123990	0.518048755057242
ENSG00000206538	PBANKA_123990	0.313532115493277
ENSG00000087494	PBANKA_123990	0.305667561608535
ENSG00000179468	PBANKA_123990	0.404353429340794
ENSG00000166349	PBANKA_123990	0.336848991340877
ENSG00000100490	PBANKA_123990	0.343278279629161
ENSG00000131370	PBANKA_123990	0.385889938803676
ENSG00000118526	PBANKA_123990	0.34393344888232
ENSG00000004777	PBANKA_123990	-0.298384690399145
ENSG00000020181	PBANKA_123990	0.339292597957056
ENSG00000105835	PBANKA_123990	0.54571990771111
ENSG00000125375	PBANKA_123990	0.250995759960642
ENSG00000139160	PBANKA_123990	0.31646175918384
ENSG00000105726	PBANKA_123990	-0.33000645646274
ENSG00000121966	PBANKA_123990	0.335543217110514
ENSG00000151743	PBANKA_123990	0.350133000739643
ENSG00000108599	PBANKA_123990	0.325251573304178
ENSG00000102053	PBANKA_123990	0.290544476854926
ENSG00000117360	PBANKA_123990	0.277678533325073
ENSG00000106100	PBANKA_123990	0.228443528092594
ENSG00000155380	PBANKA_123990	0.283874799852773
ENSG00000162642	PBANKA_123990	0.344634696935968
ENSG00000138823	PBANKA_123990	0.380118531846818
ENSG00000168079	PBANKA_123990	0.238191381263523
ENSG00000161940	PBANKA_123990	0.222556755711151
ENSG00000139163	PBANKA_123990	0.494396578985025
ENSG00000141098	PBANKA_123990	0.297921974004201
ENSG00000164329	PBANKA_123990	0.347267546573255
ENSG00000152242	PBANKA_123990	0.433524321805777
ENSG00000101384	PBANKA_123990	0.262457500504691
ENSG00000253276	PBANKA_123990	0.498879361919997
ENSG00000115112	PBANKA_123990	0.349923540659668
ENSG00000142867	PBANKA_123990	0.408769255664862
ENSG00000165030	PBANKA_123990	0.373949032612943
ENSG00000168280	PBANKA_123990	0.280115761712019
ENSG00000153904	PBANKA_123990	0.275827651138167
ENSG00000221937	PBANKA_123990	0.429301267623352
ENSG00000181195	PBANKA_123990	0.336672382003631
ENSG00000143553	PBANKA_123990	0.324485338718118
ENSG00000174963	PBANKA_123990	0.42526193275382
ENSG00000163904	PBANKA_123990	0.263476786526978
ENSG00000082068	PBANKA_123990	0.319221617447655
ENSG00000083937	PBANKA_123990	0.270705389629931
ENSG00000184916	PBANKA_123990	-0.271791331376205
ENSG00000174718	PBANKA_123990	0.481638496817884
ENSG00000156239	PBANKA_123990	0.30146191707113
ENSG00000152348	PBANKA_123990	0.384013373013389
ENSG00000174326	PBANKA_123990	-0.228534010676416
ENSG00000152977	PBANKA_123990	0.46292906000018
ENSG00000108684	PBANKA_123990	0.332114077423709
ENSG00000253457	PBANKA_123990	0.26493352812882
ENSG00000197265	PBANKA_123990	0.331435562068895
ENSG00000248871	PBANKA_123990	-0.228819893705802
ENSG00000185551	PBANKA_123990	0.296873326018148
ENSG00000138757	PBANKA_123990	0.264135045138916
ENSG00000198270	PBANKA_123990	0.251822835678253
ENSG00000138061	PBANKA_123990	0.49214881679124
ENSG00000102452	PBANKA_123990	0.365718756451655
ENSG00000155926	PBANKA_123990	0.418238927459687
ENSG00000168014	PBANKA_123990	0.205607512240884
ENSG00000189233	PBANKA_123990	0.41494754920912
ENSG00000173769	PBANKA_123990	0.385127142254381
ENSG00000165029	PBANKA_123990	0.364368413400098
ENSG00000164309	PBANKA_123990	0.430968346030757
ENSG00000196419	PBANKA_123990	0.267150036306907
ENSG00000197448	PBANKA_123990	0.243023058470828
ENSG00000105851	PBANKA_123990	0.334443575930375
ENSG00000134775	PBANKA_123990	0.250878831155593
ENSG00000164754	PBANKA_123990	0.290465770001125
ENSG00000123178	PBANKA_123990	0.244961344703186
ENSG00000275342	PBANKA_123990	-0.254464649993293
ENSG00000179152	PBANKA_123990	0.385168471215393
ENSG00000005249	PBANKA_123990	0.260275187940365
ENSG00000186329	PBANKA_123990	0.310928145193835
ENSG00000128567	PBANKA_123990	0.282495120263702
ENSG00000122643	PBANKA_123990	0.302280468105218
ENSG00000081026	PBANKA_123990	0.283377999635654
ENSG00000162616	PBANKA_123990	0.259616638397344
ENSG00000153956	PBANKA_123990	0.330484394635253
ENSG00000133835	PBANKA_123990	0.256408208600086
ENSG00000104755	PBANKA_123990	0.325187958124053
ENSG00000175455	PBANKA_123990	0.241051125610929
ENSG00000128203	PBANKA_123990	0.297490686696736
ENSG00000115353	PBANKA_123990	0.26461535610133
ENSG00000230989	PBANKA_123990	0.477892302984955
ENSG00000173334	PBANKA_123990	0.506845129845235
ENSG00000150556	PBANKA_123990	0.253636103095511
ENSG00000144029	PBANKA_123990	0.345578735779202
ENSG00000147679	PBANKA_123990	0.359840519294598
ENSG00000144228	PBANKA_123990	0.468531974495606
ENSG00000167566	PBANKA_123990	-0.212927517234256
ENSG00000175946	PBANKA_123990	0.352919467587146
ENSG00000122862	PBANKA_123990	0.314705676631299
ENSG00000163395	PBANKA_123990	0.353111710018862
ENSG00000141622	PBANKA_123990	0.263028387173424
ENSG00000147065	PBANKA_123990	-0.282825685208633
ENSG00000204634	PBANKA_123990	0.433392005935899
ENSG00000023697	PBANKA_123990	0.30934152532547
ENSG00000089248	PBANKA_123990	0.301661180638034
ENSG00000076242	PBANKA_123990	0.272063235197833
ENSG00000165118	PBANKA_123990	0.449235981446347
ENSG00000244486	PBANKA_123990	-0.311103589019483
ENSG00000148459	PBANKA_123990	0.50861082000966
ENSG00000117174	PBANKA_123990	0.240764482481965
ENSG00000276644	PBANKA_123990	0.236009900281834
ENSG00000107443	PBANKA_123990	0.341151365448182
ENSG00000174996	PBANKA_123990	-0.245134296412148
ENSG00000136754	PBANKA_123990	0.263549840761
ENSG00000103018	PBANKA_123990	0.267826232384358
ENSG00000165526	PBANKA_123990	0.267140884438326
ENSG00000055130	PBANKA_123990	0.198831097049211
ENSG00000113719	PBANKA_123990	0.300956195886968
ENSG00000188649	PBANKA_123990	0.260936840002011
ENSG00000163155	PBANKA_123990	-0.240241028412321
ENSG00000106105	PBANKA_123990	0.299648793970357
ENSG00000163159	PBANKA_123990	0.316639469784974
ENSG00000024526	PBANKA_123990	0.389572999046921
ENSG00000186047	PBANKA_123990	0.323949897391237
ENSG00000115363	PBANKA_123990	0.340311271018066
ENSG00000204977	PBANKA_123990	0.362474333150109
ENSG00000102904	PBANKA_123990	0.332036316485552
ENSG00000119812	PBANKA_123990	0.361492242957446
ENSG00000177034	PBANKA_123990	0.320363982808625
ENSG00000138185	PBANKA_123990	0.384613334425757
ENSG00000139132	PBANKA_123990	0.321108197580591
ENSG00000213918	PBANKA_123990	0.378327678225665
ENSG00000122420	PBANKA_123990	0.335997884791542
ENSG00000118690	PBANKA_123990	0.291365336912202
ENSG00000122958	PBANKA_123990	0.209184626291255
ENSG00000155970	PBANKA_123990	0.30187101607455
ENSG00000057757	PBANKA_123990	0.356740366683205
ENSG00000181852	PBANKA_123990	0.305839139521726
ENSG00000121653	PBANKA_123990	-0.281175391019736
ENSG00000214530	PBANKA_123990	0.280893797099391
ENSG00000188991	PBANKA_123990	0.426951194249019
ENSG00000156709	PBANKA_123990	0.261954519485298
ENSG00000240891	PBANKA_123990	0.350614261316258
ENSG00000004864	PBANKA_123990	0.323715203842544
ENSG00000189051	PBANKA_123990	0.284742079992741
ENSG00000115221	PBANKA_123990	0.358592794968414
ENSG00000070831	PBANKA_123990	0.306354859115861
ENSG00000116017	PBANKA_123990	0.3449739572945
ENSG00000171723	PBANKA_123990	-0.192399175534669
ENSG00000115364	PBANKA_123990	0.316912021312298
ENSG00000166839	PBANKA_123990	-0.273684923070443
ENSG00000151461	PBANKA_123990	0.338582514064482
ENSG00000196323	PBANKA_123990	0.283348399733083
ENSG00000178473	PBANKA_123990	0.344834228039256
ENSG00000144034	PBANKA_123990	0.253491630208102
ENSG00000005436	PBANKA_123990	0.273469421667735
ENSG00000151849	PBANKA_123990	0.213375654768756
ENSG00000185477	PBANKA_123990	0.44425497696101
ENSG00000182318	PBANKA_123990	0.226442538977937
ENSG00000178462	PBANKA_123990	0.39854655050338
ENSG00000187123	PBANKA_123990	0.378405805590994
ENSG00000179021	PBANKA_123990	0.525640619028916
ENSG00000175105	PBANKA_123990	0.588696985192048
ENSG00000163320	PBANKA_123990	0.551372142666866
ENSG00000198513	PBANKA_123990	0.384470529443148
ENSG00000083520	PBANKA_123990	0.305285774496014
ENSG00000130703	PBANKA_123990	0.297349422469033
ENSG00000137959	PBANKA_123990	0.333889380928976
ENSG00000186472	PBANKA_123990	0.422964088017149
ENSG00000168702	PBANKA_123990	0.382842314922336
ENSG00000079557	PBANKA_123990	0.40243553805339
ENSG00000160883	PBANKA_123990	0.381047364179349
ENSG00000169894	PBANKA_123990	0.388881109837335
ENSG00000145864	PBANKA_123990	0.428314486831099
ENSG00000185010	PBANKA_123990	0.42114317488874
ENSG00000141639	PBANKA_123990	0.416769242086781
ENSG00000113763	PBANKA_123990	0.29919908480481
ENSG00000143106	PBANKA_123990	0.289675938603878
ENSG00000106799	PBANKA_123990	0.284540350056216
ENSG00000265808	PBANKA_123990	0.555332607369926
ENSG00000167210	PBANKA_123990	0.291208815556815
ENSG00000104219	PBANKA_123990	0.474297296212779
ENSG00000165566	PBANKA_123990	0.329902396715538
ENSG00000155438	PBANKA_123990	0.384709127156227
ENSG00000145863	PBANKA_123990	0.466103523960042
ENSG00000181804	PBANKA_123990	0.369119555426484
ENSG00000111846	PBANKA_123990	0.322521204512972
ENSG00000104897	PBANKA_123990	-0.228296821472161
ENSG00000181264	PBANKA_123990	0.361277354872363
ENSG00000150676	PBANKA_123990	0.280300764906759
ENSG00000214128	PBANKA_123990	-0.225780779838442
ENSG00000090054	PBANKA_123990	0.371738741668392
ENSG00000115159	PBANKA_123990	0.259030025340775
ENSG00000148948	PBANKA_123990	0.426326203249519
ENSG00000144048	PBANKA_123990	0.257614145503169
ENSG00000023287	PBANKA_123990	0.339425136284962
ENSG00000169876	PBANKA_123990	0.464587572795751
ENSG00000124249	PBANKA_123990	0.395176447975553
ENSG00000172209	PBANKA_123990	0.327102597667403
ENSG00000164597	PBANKA_123990	0.278996545527938
ENSG00000131558	PBANKA_123990	0.347441307159812
ENSG00000116675	PBANKA_123990	0.312023321209622
ENSG00000168288	PBANKA_123990	0.393719832653237
ENSG00000164221	PBANKA_123990	0.286688124835063
ENSG00000141338	PBANKA_123990	0.404669586903054
ENSG00000169871	PBANKA_123990	0.39017678581071
ENSG00000167536	PBANKA_123990	0.376779565505276
ENSG00000075420	PBANKA_123990	0.30403297372532
ENSG00000185418	PBANKA_123990	0.308108271925698
ENSG00000135148	PBANKA_123990	0.324084425281059
ENSG00000077935	PBANKA_123990	0.271301269883834
ENSG00000156097	PBANKA_123990	0.415773942993577
ENSG00000120458	PBANKA_123990	0.297584068504853
ENSG00000160293	PBANKA_123990	-0.232680938897989
ENSG00000166579	PBANKA_123990	0.322942743122323
ENSG00000171055	PBANKA_123990	0.345477482610367
ENSG00000052344	PBANKA_123990	-0.309165495459218
ENSG00000105856	PBANKA_123990	0.408793859893734
ENSG00000147206	PBANKA_123990	0.304784007041374
ENSG00000102921	PBANKA_123990	0.436585122885968
ENSG00000100266	PBANKA_123990	0.350844540320844
ENSG00000171403	PBANKA_123990	0.270601621931544
ENSG00000196632	PBANKA_123990	0.396179572706001
ENSG00000076043	PBANKA_123990	0.332833538579329
ENSG00000065809	PBANKA_123990	0.256109070272425
ENSG00000133026	PBANKA_123990	0.22031506392734
ENSG00000033122	PBANKA_123990	0.333178344598547
ENSG00000150938	PBANKA_123990	0.226989723766958
ENSG00000153208	PBANKA_123990	0.298465788408736
ENSG00000082556	PBANKA_123990	0.397865473748665
ENSG00000139645	PBANKA_123990	-0.238338999475766
ENSG00000146858	PBANKA_123990	0.365056219995668
ENSG00000086205	PBANKA_123990	0.378931074182479
ENSG00000180425	PBANKA_123990	0.508085711204339
ENSG00000157224	PBANKA_123990	0.460910081027323
ENSG00000176853	PBANKA_123990	0.356101153388143
ENSG00000171302	PBANKA_123990	0.310289061443668
ENSG00000104687	PBANKA_123990	0.303353250823687
ENSG00000120251	PBANKA_123990	0.441550812224355
ENSG00000213625	PBANKA_123990	0.25921541238383
ENSG00000104331	PBANKA_123990	0.310068147196791
ENSG00000065135	PBANKA_123990	0.628562284109396
ENSG00000170381	PBANKA_123990	0.420753965997131
ENSG00000155530	PBANKA_123990	0.362602512303018
ENSG00000169154	PBANKA_123990	0.411014219245275
ENSG00000125998	PBANKA_123990	0.336398971746019
ENSG00000067064	PBANKA_123990	0.625056500025632
ENSG00000171827	PBANKA_123990	0.365208199514652
ENSG00000058091	PBANKA_123990	0.316008528730805
ENSG00000003147	PBANKA_123990	0.310548490800863
ENSG00000196437	PBANKA_123990	0.244592032255177
ENSG00000198862	PBANKA_123990	0.343105859460813
ENSG00000064763	PBANKA_123990	0.497789200478359
ENSG00000143398	PBANKA_123990	0.357571920634124
ENSG00000214827	PBANKA_123990	0.277254121158188
ENSG00000106125	PBANKA_123990	0.246446626109579
ENSG00000134042	PBANKA_123990	0.327658792930764
ENSG00000016082	PBANKA_123990	0.405807480898805
ENSG00000138641	PBANKA_123990	0.240646893869352
ENSG00000104626	PBANKA_123990	0.523918836235528
ENSG00000132640	PBANKA_123990	0.389898020929013
ENSG00000184140	PBANKA_123990	0.429526315549151
ENSG00000087502	PBANKA_123990	0.297594980273022
ENSG00000179295	PBANKA_123990	0.250169812039269
ENSG00000165973	PBANKA_123990	0.397129682673189
ENSG00000211460	PBANKA_123990	0.277947256438763
ENSG00000170871	PBANKA_123990	0.37359591447357
ENSG00000116793	PBANKA_123990	0.359174432873592
ENSG00000277443	PBANKA_123990	0.438879036822908
ENSG00000177054	PBANKA_123990	0.369314388287698
ENSG00000243710	PBANKA_123990	0.389012587539524
ENSG00000105793	PBANKA_123990	0.288841866583685
ENSG00000172375	PBANKA_123990	-0.249670370978363
ENSG00000214814	PBANKA_123990	0.385894624493497
ENSG00000136542	PBANKA_123990	0.406181066210385
ENSG00000106392	PBANKA_123990	0.492865381228285
ENSG00000153250	PBANKA_123990	0.229970731824997
ENSG00000116497	PBANKA_123990	0.344217214675149
ENSG00000196433	PBANKA_123990	0.325199199095069
ENSG00000104412	PBANKA_123990	0.334555812632715
ENSG00000155099	PBANKA_123990	0.534198576904882
ENSG00000132854	PBANKA_123990	0.245161573830693
ENSG00000136541	PBANKA_123990	0.242375643033582
ENSG00000137965	PBANKA_123990	0.341169610412873
ENSG00000100483	PBANKA_123990	0.377017114552172
ENSG00000073921	PBANKA_123990	0.298207132425847
ENSG00000105939	PBANKA_123990	0.338944497360107
ENSG00000167460	PBANKA_123990	0.288654260218478
ENSG00000178927	PBANKA_123990	0.283420031804628
ENSG00000160183	PBANKA_123990	0.246539817154215
ENSG00000138768	PBANKA_123990	0.350869936782061
ENSG00000022355	PBANKA_123990	0.354539324192288
ENSG00000145780	PBANKA_123990	0.550328132264686
ENSG00000154654	PBANKA_123990	0.343817864085521
ENSG00000180964	PBANKA_123990	0.33347813287309
ENSG00000103160	PBANKA_123990	0.422521633598172
ENSG00000102924	PBANKA_123990	0.379186617125807
ENSG00000205060	PBANKA_123990	0.363006024026439
ENSG00000144161	PBANKA_123990	0.262293214542789
ENSG00000145715	PBANKA_123990	0.240940082151353
ENSG00000119523	PBANKA_123990	0.264644086773518
ENSG00000099284	PBANKA_123990	0.31059121750493
ENSG00000178573	PBANKA_123990	0.324536789092188
ENSG00000156510	PBANKA_123990	0.406442898418967
ENSG00000086159	PBANKA_123990	0.381967561427423
ENSG00000143384	PBANKA_123990	0.590461876755474
ENSG00000162552	PBANKA_123990	0.315391116696964
ENSG00000283434	PBANKA_123990	0.411996861068639
ENSG00000124356	PBANKA_123990	0.302297891963318
ENSG00000164626	PBANKA_123990	-0.236050059061056
ENSG00000205464	PBANKA_123990	0.392321327516582
ENSG00000188343	PBANKA_123990	0.280901179054096
ENSG00000166106	PBANKA_123990	0.258882236153812
ENSG00000102466	PBANKA_123990	0.428493186437647
ENSG00000140299	PBANKA_123990	0.419062981918733
ENSG00000156194	PBANKA_123990	0.380575031779908
ENSG00000166152	PBANKA_123990	0.362792349653017
ENSG00000116001	PBANKA_123990	0.308666359600181
ENSG00000135540	PBANKA_123990	0.246883171504059
ENSG00000164841	PBANKA_123990	0.347301139953556
ENSG00000172156	PBANKA_123990	0.374651415765466
ENSG00000174417	PBANKA_123990	0.399866886190881
ENSG00000134480	PBANKA_123990	0.338791125115576
ENSG00000084733	PBANKA_123990	0.393788102891609
ENSG00000051620	PBANKA_123990	0.488756830593158
ENSG00000176204	PBANKA_123990	0.436659780560488
ENSG00000176769	PBANKA_123990	0.306196237875067
ENSG00000215203	PBANKA_123990	0.321280925954143
ENSG00000006377	PBANKA_123990	0.42991061181822
ENSG00000163421	PBANKA_123990	0.589770241070286
ENSG00000183665	PBANKA_123990	0.484534037951116
ENSG00000135541	PBANKA_123990	0.266404203926993
ENSG00000120526	PBANKA_123990	0.227421128750178
ENSG00000119787	PBANKA_123990	0.253489262605955
ENSG00000173011	PBANKA_123990	0.351945730099126
ENSG00000187772	PBANKA_123990	0.395022014268489
ENSG00000130119	PBANKA_123990	0.306552203351821
ENSG00000184524	PBANKA_123990	-0.235846622436626
ENSG00000184716	PBANKA_123990	0.235508568877639
ENSG00000155959	PBANKA_123990	0.42597027780829
ENSG00000115998	PBANKA_123990	0.289825863366505
ENSG00000181744	PBANKA_123990	0.279742515100093
ENSG00000123609	PBANKA_123990	0.226514525574571
ENSG00000250423	PBANKA_123990	0.412628160373792
ENSG00000147606	PBANKA_123990	0.358070192480688
ENSG00000206384	PBANKA_123990	0.338570302805521
ENSG00000165953	PBANKA_123990	0.413809304570871
ENSG00000168010	PBANKA_123990	0.302288153303541
ENSG00000155508	PBANKA_123990	0.346790297260968
ENSG00000115165	PBANKA_123990	0.363811086880449
ENSG00000170464	PBANKA_123990	0.279123200383765
ENSG00000152952	PBANKA_123990	0.359698529615653
ENSG00000139144	PBANKA_123990	0.415386601453979
ENSG00000215114	PBANKA_123990	0.461850477145223
ENSG00000087206	PBANKA_123990	0.258666171719681
ENSG00000163431	PBANKA_123990	0.368062921960764
ENSG00000155961	PBANKA_123990	0.49553393218192
ENSG00000168589	PBANKA_123990	-0.258318946221889
ENSG00000185973	PBANKA_123990	0.431771468509377
ENSG00000160439	PBANKA_123990	0.235920523982616
ENSG00000111404	PBANKA_123990	0.35770902326108
ENSG00000107968	PBANKA_123990	0.345737392010797
ENSG00000081019	PBANKA_123990	0.485571279957832
ENSG00000145365	PBANKA_123990	0.613823497873786
ENSG00000123610	PBANKA_123990	0.653109430272627
ENSG00000073331	PBANKA_123990	0.403067832238033
ENSG00000104691	PBANKA_123990	0.385777142293162
ENSG00000133466	PBANKA_123990	0.330823924455068
ENSG00000028839	PBANKA_123990	0.384351317719141
ENSG00000159352	PBANKA_123990	0.305204428869882
ENSG00000188488	PBANKA_123990	-0.229272068985357
ENSG00000170248	PBANKA_123990	0.345280250071139
ENSG00000178175	PBANKA_123990	-0.245707014400974
ENSG00000205423	PBANKA_123990	0.399150365490771
ENSG00000153993	PBANKA_123990	0.309128197154488
ENSG00000112110	PBANKA_123990	0.327648254820203
ENSG00000079332	PBANKA_123990	0.400834958446374
ENSG00000101856	PBANKA_123990	0.481062763932415
ENSG00000146411	PBANKA_123990	0.382560045379315
ENSG00000157741	PBANKA_123990	0.326251375627829
ENSG00000105127	PBANKA_123990	-0.261404251226874
ENSG00000162607	PBANKA_123990	0.43024486593801
ENSG00000166913	PBANKA_123990	0.400878716706027
ENSG00000024862	PBANKA_123990	0.389915870265951
ENSG00000174695	PBANKA_123990	0.532026043429853
ENSG00000172296	PBANKA_123990	0.383221649804944
ENSG00000171793	PBANKA_123990	0.280015838835404
ENSG00000121853	PBANKA_123990	0.312879989239355
ENSG00000138722	PBANKA_123990	0.254450194956618
ENSG00000173281	PBANKA_123990	0.608346952314766
ENSG00000198301	PBANKA_123990	0.20852275318213
ENSG00000102760	PBANKA_123990	0.336356940398581
ENSG00000147081	PBANKA_123990	0.391405953418998
ENSG00000116525	PBANKA_123990	-0.238590191498865
ENSG00000121858	PBANKA_123990	0.436556306121394
ENSG00000164318	PBANKA_123990	0.388288136153542
ENSG00000155393	PBANKA_123990	0.341176223954737
ENSG00000176171	PBANKA_123990	0.347728814658822
ENSG00000168939	PBANKA_123990	0.421327291910196
ENSG00000104695	PBANKA_123990	0.265257053262255
ENSG00000170264	PBANKA_123990	0.26825117130962
ENSG00000170703	PBANKA_123990	0.34279749320689
ENSG00000075790	PBANKA_123990	0.25603994386812
ENSG00000206562	PBANKA_123990	0.362430397510087
ENSG00000115170	PBANKA_123990	0.250817480662506
ENSG00000133863	PBANKA_123990	0.416604434933902
ENSG00000147082	PBANKA_123990	0.285947795597009
ENSG00000165392	PBANKA_123990	0.224403592647385
ENSG00000184305	PBANKA_123990	0.301700541789997
ENSG00000198822	PBANKA_123990	0.35676123615071
ENSG00000144827	PBANKA_123990	0.432814812268254
ENSG00000278195	PBANKA_123990	0.356558386708899
ENSG00000124333	PBANKA_123990	0.317317685090036
ENSG00000060140	PBANKA_123990	0.273013989897294
ENSG00000171603	PBANKA_123990	-0.266937870712001
ENSG00000163660	PBANKA_123990	0.383926656413719
ENSG00000066032	PBANKA_123990	0.364995983974758
ENSG00000196455	PBANKA_123990	0.294454528236535
ENSG00000126804	PBANKA_123990	0.28710710980039
ENSG00000018610	PBANKA_123990	0.313821304694944
ENSG00000112499	PBANKA_123990	0.381429464701082
ENSG00000183783	PBANKA_123990	0.34137486737922
ENSG00000163281	PBANKA_123990	0.330507900685445
ENSG00000168418	PBANKA_123990	0.359910780534255
ENSG00000103175	PBANKA_123990	0.440036760203845
ENSG00000108424	PBANKA_123990	0.265754481204658
ENSG00000155660	PBANKA_123990	0.39940042404332
ENSG00000162951	PBANKA_123990	0.344859617546853
ENSG00000084754	PBANKA_123990	0.306062112863151
ENSG00000136874	PBANKA_123990	0.275480378084249
ENSG00000139151	PBANKA_123990	0.423663438637983
ENSG00000136560	PBANKA_123990	0.384691905747288
ENSG00000059377	PBANKA_123990	0.316245249238773
ENSG00000104415	PBANKA_123990	0.407724269244632
ENSG00000161652	PBANKA_123990	0.335044479634493
ENSG00000015285	PBANKA_123990	-0.234284103066312
ENSG00000177853	PBANKA_123990	0.479553134162535
ENSG00000166317	PBANKA_123990	0.284008076169442
ENSG00000089775	PBANKA_123990	0.385862247970604
ENSG00000184897	PBANKA_123990	-0.184915577005101
ENSG00000179841	PBANKA_123990	0.362487998342628
ENSG00000114529	PBANKA_123990	0.396285956162997
ENSG00000185219	PBANKA_123990	0.344348554790863
ENSG00000164125	PBANKA_123990	0.29744731625427
ENSG00000109674	PBANKA_123990	0.470783164796051
ENSG00000155975	PBANKA_123990	0.265125156191939
ENSG00000089597	PBANKA_123990	-0.295718999374652
ENSG00000248713	PBANKA_123990	0.360087443587778
ENSG00000274588	PBANKA_123990	0.370645385503634
ENSG00000130695	PBANKA_123990	0.248449866773361
ENSG00000205143	PBANKA_123990	-0.269691062946346
ENSG00000127561	PBANKA_123990	-0.302932857772544
ENSG00000096060	PBANKA_123990	0.408510565491701
ENSG00000177879	PBANKA_123990	0.33243144090822
ENSG00000169903	PBANKA_123990	0.392300642691501
ENSG00000205593	PBANKA_123990	-0.316723246367384
ENSG00000197746	PBANKA_123990	-0.234317095727879
ENSG00000197362	PBANKA_123990	0.332885215776155
ENSG00000185156	PBANKA_123990	0.296266074248894
ENSG00000164181	PBANKA_123990	0.322478603486279
ENSG00000120725	PBANKA_123990	0.317948981515654
ENSG00000105429	PBANKA_123990	-0.318101176528435
ENSG00000007001	PBANKA_123990	0.35686570336822
ENSG00000038002	PBANKA_123990	0.309630382637703
ENSG00000147465	PBANKA_123990	0.351762312909282
ENSG00000196305	PBANKA_123990	0.327599128846125
ENSG00000126464	PBANKA_123990	-0.352881797419871
ENSG00000070190	PBANKA_123990	0.514529653043652
ENSG00000180817	PBANKA_123990	0.31252176327983
ENSG00000164488	PBANKA_123990	0.273344585793512
ENSG00000186416	PBANKA_123990	0.285515869150272
ENSG00000104064	PBANKA_123990	0.333920444526522
ENSG00000213949	PBANKA_123990	0.429666096529783
ENSG00000101230	PBANKA_123990	0.309470466898209
ENSG00000134686	PBANKA_123990	0.328539707756872
ENSG00000107960	PBANKA_123990	0.391944308064423
ENSG00000091137	PBANKA_123990	0.330219571313885
ENSG00000023318	PBANKA_123990	0.299015863488335
ENSG00000146350	PBANKA_123990	0.302935441061484
ENSG00000203880	PBANKA_123990	0.262792865336882
ENSG00000151093	PBANKA_123990	0.324529108712446
ENSG00000158352	PBANKA_123990	0.303797723615291
ENSG00000183621	PBANKA_123990	0.427049972995432
ENSG00000151465	PBANKA_123990	0.338784840783559
ENSG00000151092	PBANKA_123990	0.314418467201135
ENSG00000140323	PBANKA_123990	0.298827535797943
ENSG00000151640	PBANKA_123990	-0.2392173682005
ENSG00000114744	PBANKA_123990	0.419678886016944
ENSG00000018408	PBANKA_123990	0.304325547906516
ENSG00000164168	PBANKA_123990	0.192948540000221
ENSG00000170820	PBANKA_123990	0.395890178742182
ENSG00000198081	PBANKA_123990	0.364521722157702
ENSG00000141314	PBANKA_123990	-0.175633483913613
ENSG00000101343	PBANKA_123990	0.376439397968939
ENSG00000100055	PBANKA_123990	0.276927964301211
ENSG00000130385	PBANKA_123990	0.335884220335865
ENSG00000161217	PBANKA_123990	0.251221762908333
ENSG00000169504	PBANKA_123990	0.441530934735873
ENSG00000044524	PBANKA_123990	0.459178741708422
ENSG00000108666	PBANKA_123990	0.304272370542761
ENSG00000109743	PBANKA_123990	0.362451153656703
ENSG00000078304	PBANKA_123990	0.274115679820255
ENSG00000141506	PBANKA_123990	0.266097463611614
ENSG00000152684	PBANKA_123990	0.341639877053299
ENSG00000116005	PBANKA_123990	0.256341914774612
ENSG00000155659	PBANKA_123990	0.306254539415573
ENSG00000020633	PBANKA_123990	-0.222541294934439
ENSG00000138670	PBANKA_123990	0.277969502169707
ENSG00000100109	PBANKA_123990	0.369921261943321
ENSG00000152208	PBANKA_123990	0.422744914486278
ENSG00000125851	PBANKA_123990	0.390936732369149
ENSG00000118564	PBANKA_123990	0.455868484270517
ENSG00000165650	PBANKA_123990	0.494944162032676
ENSG00000172578	PBANKA_123990	0.366296121767344
ENSG00000135046	PBANKA_123990	0.339183021141647
ENSG00000170419	PBANKA_123990	0.385016846017512
ENSG00000165646	PBANKA_123990	0.347295657260025
ENSG00000164627	PBANKA_123990	0.32925210383409
ENSG00000117614	PBANKA_123990	0.26929171724798
ENSG00000170892	PBANKA_123990	0.371969673896769
ENSG00000111247	PBANKA_123990	0.283311166830579
ENSG00000049167	PBANKA_123990	0.273836662079163
ENSG00000082996	PBANKA_123990	0.389191490951737
ENSG00000121903	PBANKA_123990	0.306411379190768
ENSG00000107105	PBANKA_123990	0.452562239880962
ENSG00000087095	PBANKA_123990	0.439127986553238
ENSG00000113327	PBANKA_123990	0.379464766325917
ENSG00000106443	PBANKA_123990	0.232311207216409
ENSG00000154175	PBANKA_123990	0.295584557918813
ENSG00000167216	PBANKA_123990	0.353324116415078
ENSG00000184208	PBANKA_123990	0.430264866891673
ENSG00000102763	PBANKA_123990	0.399691436924088
ENSG00000133488	PBANKA_123990	0.312516284117396
ENSG00000157184	PBANKA_123990	0.299562719268874
ENSG00000153130	PBANKA_123990	0.317751639834815
ENSG00000134014	PBANKA_123990	0.22389369795897
ENSG00000198796	PBANKA_123990	0.276482531703849
ENSG00000078043	PBANKA_123990	0.246027037803157
ENSG00000119509	PBANKA_123990	0.312631606731947
ENSG00000178403	PBANKA_123990	0.400873880720712
ENSG00000082212	PBANKA_123990	0.304324735538957
ENSG00000205002	PBANKA_123990	0.299813918601085
ENSG00000206199	PBANKA_123990	0.472814387362196
ENSG00000100764	PBANKA_123990	0.373699315369358
ENSG00000163749	PBANKA_123990	0.332392675216385
ENSG00000129559	PBANKA_123990	0.302561540300399
ENSG00000169607	PBANKA_123990	0.355229619577276
ENSG00000119720	PBANKA_123990	0.394174462877249
ENSG00000179598	PBANKA_123990	0.418988739103702
ENSG00000130368	PBANKA_123990	0.39048159484233
ENSG00000163754	PBANKA_123990	0.337152103947881
ENSG00000109270	PBANKA_123990	0.510222379615248
ENSG00000109625	PBANKA_123990	0.286383559714774
ENSG00000205442	PBANKA_123990	0.385351058588519
ENSG00000100344	PBANKA_123990	0.402713177735913
ENSG00000166295	PBANKA_123990	0.353744750204471
ENSG00000176055	PBANKA_123990	0.440519921293711
ENSG00000136535	PBANKA_123990	0.330388053857813
ENSG00000138303	PBANKA_123990	0.25168335457787
ENSG00000138483	PBANKA_123990	0.360993197482096
ENSG00000256537	PBANKA_123990	0.406593398185019
ENSG00000164299	PBANKA_123990	0.409457405405017
ENSG00000187735	PBANKA_123990	0.239716587532671
ENSG00000198963	PBANKA_123990	0.404182281307248
ENSG00000072415	PBANKA_123990	0.336024502650279
ENSG00000089123	PBANKA_123990	0.239423453887527
ENSG00000146122	PBANKA_123990	0.421698493425519
ENSG00000073861	PBANKA_123990	-0.244192032779505
ENSG00000149452	PBANKA_123990	0.349544651981447
ENSG00000185267	PBANKA_123990	0.251437995482634
ENSG00000100554	PBANKA_123990	0.287923959923064
ENSG00000136436	PBANKA_123990	0.219994796792437
ENSG00000152214	PBANKA_123990	0.323244785241713
ENSG00000114796	PBANKA_123990	0.404928174570649
ENSG00000108244	PBANKA_123990	0.378631638647951
ENSG00000172175	PBANKA_123990	0.306473629689807
ENSG00000125864	PBANKA_123990	0.28748538314455
ENSG00000197415	PBANKA_123990	0.316882029446343
ENSG00000174953	PBANKA_123990	0.247418845626578
ENSG00000169981	PBANKA_123990	0.412289255195856
ENSG00000156256	PBANKA_123990	0.29709593615701
ENSG00000117899	PBANKA_123990	0.327814054044122
ENSG00000108021	PBANKA_123990	0.322438252786361
ENSG00000187569	PBANKA_123990	0.308931988353814
ENSG00000135164	PBANKA_123990	0.262660864181087
ENSG00000083444	PBANKA_123990	0.31851260382889
ENSG00000063245	PBANKA_123990	-0.257820515589997
ENSG00000096063	PBANKA_123990	0.346328806140637
ENSG00000149548	PBANKA_123990	0.30752933864187
ENSG00000172901	PBANKA_123990	0.346987602935757
ENSG00000124092	PBANKA_123990	0.320926539958578
ENSG00000197045	PBANKA_123990	0.488906087396353
ENSG00000184719	PBANKA_123990	0.345779766147424
ENSG00000166341	PBANKA_123990	-0.280278428804661
ENSG00000168653	PBANKA_123990	0.281586780763751
ENSG00000198911	PBANKA_123990	-0.243157760209022
ENSG00000168772	PBANKA_123990	0.426610314267233
ENSG00000137575	PBANKA_123990	0.419620059405143
ENSG00000120159	PBANKA_123990	0.349061124746357
ENSG00000010810	PBANKA_123990	0.23001593349592
ENSG00000164031	PBANKA_123990	0.412720536918569
ENSG00000198042	PBANKA_123990	0.451377632676915
ENSG00000183044	PBANKA_123990	0.284667724535709
ENSG00000119121	PBANKA_123990	0.342193460982451
ENSG00000100697	PBANKA_123990	0.238224970554399
ENSG00000160190	PBANKA_123990	0.279557990032982
ENSG00000197753	PBANKA_123990	0.460657864207933
ENSG00000172728	PBANKA_123990	0.260649757657181
ENSG00000108469	PBANKA_123990	0.254490133605276
ENSG00000166164	PBANKA_123990	0.311487273609495
ENSG00000246922	PBANKA_123990	0.25092596495448
ENSG00000136111	PBANKA_123990	0.240130126817497
ENSG00000160188	PBANKA_123990	0.230634777404745
ENSG00000089048	PBANKA_123990	0.293799446755121
ENSG00000106128	PBANKA_123990	0.349546266823545
ENSG00000154727	PBANKA_123990	0.459158581577327
ENSG00000204889	PBANKA_123990	0.396667079562787
ENSG00000066056	PBANKA_123990	-0.27171393455014
ENSG00000181958	PBANKA_123990	0.287230267297714
ENSG00000189266	PBANKA_123990	0.415585563876506
ENSG00000158042	PBANKA_123990	0.296941868292219
ENSG00000136830	PBANKA_123990	0.276315109069647
ENSG00000157193	PBANKA_123990	0.258183081579921
ENSG00000204590	PBANKA_123990	-0.248248916105307
ENSG00000172238	PBANKA_123990	0.415316384125074
ENSG00000164182	PBANKA_123990	0.303548034095304
ENSG00000181927	PBANKA_123990	0.349104933212595
ENSG00000197430	PBANKA_123990	0.324650071079693
ENSG00000214212	PBANKA_123990	0.296657642350151
ENSG00000198783	PBANKA_123990	0.4186609026445
ENSG00000107560	PBANKA_123990	0.439435116435757
ENSG00000005156	PBANKA_123990	0.261738004356995
ENSG00000225526	PBANKA_123990	0.268517374843246
ENSG00000180801	PBANKA_123990	0.388783976544177
ENSG00000154721	PBANKA_123990	0.308580084191681
ENSG00000184434	PBANKA_123990	0.332531341996934
ENSG00000143889	PBANKA_123990	0.291705807435811
ENSG00000188064	PBANKA_123990	-0.214832588333204
ENSG00000132872	PBANKA_123990	0.397275974834962
ENSG00000091140	PBANKA_123990	0.214061140819805
ENSG00000124664	PBANKA_123990	-0.271016501003748
ENSG00000170340	PBANKA_123990	0.456404402348332
ENSG00000165806	PBANKA_123990	0.384399538073771
ENSG00000177938	PBANKA_123990	0.39032446986729
ENSG00000152380	PBANKA_123990	0.423380579409237
ENSG00000164199	PBANKA_123990	0.362335781795314
ENSG00000088808	PBANKA_123990	-0.274364337163767
ENSG00000104213	PBANKA_123990	0.421482133594933
ENSG00000188725	PBANKA_123990	0.263404014471882
ENSG00000141646	PBANKA_123990	0.33166618751714
ENSG00000175538	PBANKA_123990	0.516071722166264
ENSG00000111816	PBANKA_123990	0.403034836704106
ENSG00000113300	PBANKA_123990	0.264937791263292
ENSG00000182253	PBANKA_123990	0.298385621210034
ENSG00000171174	PBANKA_123990	0.454668059217099
ENSG00000174607	PBANKA_123990	0.502787672182329
ENSG00000078549	PBANKA_123990	-0.240144109376845
ENSG00000163235	PBANKA_123990	0.458724377950355
ENSG00000095587	PBANKA_123990	0.409475184993006
ENSG00000176018	PBANKA_123990	0.555084668895383
ENSG00000153132	PBANKA_123990	0.268416856766758
ENSG00000058056	PBANKA_123990	0.260322438543132
ENSG00000109180	PBANKA_123990	0.272705004538177
ENSG00000164619	PBANKA_123990	0.2686236462879
ENSG00000176092	PBANKA_123990	0.261134851839713
ENSG00000107186	PBANKA_123990	0.331354236090847
ENSG00000114978	PBANKA_123990	0.54275743389805
ENSG00000153933	PBANKA_123990	0.224447663339705
ENSG00000170734	PBANKA_123990	0.366757994822617
ENSG00000169814	PBANKA_123990	0.225936251752414
ENSG00000165807	PBANKA_123990	0.348395820012567
ENSG00000132485	PBANKA_123990	0.406864399115857
ENSG00000156017	PBANKA_123990	0.489397959136783
ENSG00000132912	PBANKA_123990	0.246390802435984
ENSG00000121060	PBANKA_123990	0.352406420557831
ENSG00000189077	PBANKA_123990	0.288364068850563
ENSG00000124067	PBANKA_123990	-0.272213812235674
ENSG00000141449	PBANKA_123990	0.259161435310254
ENSG00000114346	PBANKA_123990	0.348048857981284
ENSG00000171956	PBANKA_123990	0.343962452862451
ENSG00000109083	PBANKA_123990	0.344764813342027
ENSG00000080345	PBANKA_123990	0.248233474828926
ENSG00000145681	PBANKA_123990	0.370216841369739
ENSG00000131979	PBANKA_123990	0.410635540427266
ENSG00000164758	PBANKA_123990	0.272516782096046
ENSG00000161904	PBANKA_123990	0.274640105483093
ENSG00000178750	PBANKA_123990	0.276435233405143
ENSG00000174948	PBANKA_123990	0.413032000380513
ENSG00000169379	PBANKA_123990	0.261835753537369
ENSG00000128482	PBANKA_123990	-0.244092464274438
ENSG00000146618	PBANKA_123990	0.424154448838676
ENSG00000085788	PBANKA_123990	0.255903613538272
ENSG00000131914	PBANKA_123990	0.364741954146715
ENSG00000164176	PBANKA_123990	0.270970543333751
ENSG00000106701	PBANKA_123990	0.338284794034143
ENSG00000110171	PBANKA_123990	-0.266091832122556
ENSG00000134001	PBANKA_123990	0.39797249202231
ENSG00000205301	PBANKA_123990	0.337679080767304
ENSG00000100241	PBANKA_123990	-0.27945050185224
ENSG00000178694	PBANKA_123990	0.381975962327286
ENSG00000187741	PBANKA_123990	0.29687265325647
ENSG00000132763	PBANKA_123990	0.349793331248896
ENSG00000117450	PBANKA_123990	0.302164388899928
ENSG00000152217	PBANKA_123990	0.263513121558389
ENSG00000167461	PBANKA_123990	0.315340612356278
ENSG00000168887	PBANKA_123990	0.427795578695786
ENSG00000186812	PBANKA_123990	0.464774511795864
ENSG00000110367	PBANKA_123990	0.341790841169262
ENSG00000167825	PBANKA_123990	0.375717915828263
ENSG00000104290	PBANKA_123990	0.475838880364719
ENSG00000176256	PBANKA_123990	0.382502131927708
ENSG00000103994	PBANKA_123990	0.241654320616963
ENSG00000242485	PBANKA_123990	0.293994431416588
ENSG00000170236	PBANKA_123990	0.31225171527602
ENSG00000057608	PBANKA_123990	0.233229728802732
ENSG00000165959	PBANKA_123990	0.267528608425026
ENSG00000188243	PBANKA_123990	0.341211998182249
ENSG00000120992	PBANKA_123990	0.363831044054729
ENSG00000158805	PBANKA_123990	0.327458132657986
ENSG00000102218	PBANKA_123990	0.311404533153436
ENSG00000172534	PBANKA_123990	-0.278411983736251
ENSG00000138593	PBANKA_123990	0.28239181321039
ENSG00000105849	PBANKA_123990	0.363077653027704
ENSG00000175820	PBANKA_123990	0.550998424135106
ENSG00000179796	PBANKA_123990	0.392365609684161
ENSG00000181315	PBANKA_123990	0.480253378036109
ENSG00000197081	PBANKA_123990	0.251660287102226
ENSG00000240720	PBANKA_123990	0.513329230048251
ENSG00000137628	PBANKA_123990	0.393265462461984
ENSG00000189127	PBANKA_123990	0.434745686880346
ENSG00000001630	PBANKA_123990	0.461756013360531
ENSG00000106733	PBANKA_123990	0.344582760843115
ENSG00000138615	PBANKA_123990	0.437068714754044
ENSG00000001629	PBANKA_123990	0.385418946787882
ENSG00000180834	PBANKA_123990	0.351300404140217
ENSG00000064270	PBANKA_123990	0.408800545300679
ENSG00000102221	PBANKA_123990	0.410101004895295
ENSG00000179387	PBANKA_123990	0.515759320941194
ENSG00000144648	PBANKA_123990	0.280112537634047
ENSG00000005108	PBANKA_123990	0.229613023630603
ENSG00000180432	PBANKA_123990	0.395153729199329
ENSG00000135407	PBANKA_123990	0.277251664852279
ENSG00000175536	PBANKA_123990	0.312570363445676
ENSG00000154914	PBANKA_123990	0.404069062714746
ENSG00000137975	PBANKA_123990	0.434395726669506
ENSG00000109424	PBANKA_123990	0.316422919187877
ENSG00000166596	PBANKA_123990	0.414060384957392
ENSG00000140950	PBANKA_123990	0.274701710419446
ENSG00000116774	PBANKA_123990	0.26405657558331
ENSG00000118308	PBANKA_123990	0.258457598707793
ENSG00000135312	PBANKA_123990	0.30011304587204
ENSG00000269964	PBANKA_123990	0.454541092179289
ENSG00000124701	PBANKA_123990	0.352057667379073
ENSG00000135686	PBANKA_123990	0.302154784765642
ENSG00000101882	PBANKA_123990	0.355575674624515
ENSG00000188559	PBANKA_123990	0.44241710763096
ENSG00000183742	PBANKA_123990	0.456318184513871
ENSG00000186471	PBANKA_123990	0.291331473459177
ENSG00000065613	PBANKA_123990	0.293061283667105
ENSG00000164180	PBANKA_123990	0.349730452914843
ENSG00000204020	PBANKA_123990	0.489083227256393
ENSG00000163104	PBANKA_123990	0.286276495579127
ENSG00000170681	PBANKA_123990	0.41044065734623
ENSG00000197635	PBANKA_123990	0.281887128031644
ENSG00000101109	PBANKA_123990	0.276183466219758
ENSG00000158201	PBANKA_123990	0.47624442962555
ENSG00000146243	PBANKA_123990	0.343744266664107
ENSG00000173239	PBANKA_123990	0.374475455627492
ENSG00000169813	PBANKA_123990	0.324682096334558
ENSG00000152766	PBANKA_123990	0.533903011543872
ENSG00000146247	PBANKA_123990	0.444212445737503
ENSG00000136696	PBANKA_123990	0.403772259270755
ENSG00000065911	PBANKA_123990	0.279158593752984
ENSG00000116688	PBANKA_123990	0.378559641781801
ENSG00000126822	PBANKA_123990	-0.253235743077322
ENSG00000132855	PBANKA_123990	0.305360361258732
ENSG00000156206	PBANKA_123990	0.372864466585488
ENSG00000186265	PBANKA_123990	0.322893501369432
ENSG00000197323	PBANKA_123990	0.351990445674002
ENSG00000117569	PBANKA_123990	0.26973707180173
ENSG00000168004	PBANKA_123990	0.370957985476089
ENSG00000143390	PBANKA_123990	0.25833114236043
ENSG00000132874	PBANKA_123990	0.349612850048319
ENSG00000173614	PBANKA_123990	0.450889284742546
ENSG00000026103	PBANKA_123990	0.316239888425703
ENSG00000139180	PBANKA_123990	0.290118708404746
ENSG00000162441	PBANKA_123990	0.39065709357972
ENSG00000171060	PBANKA_123990	0.331471948965111
ENSG00000163285	PBANKA_123990	0.356098318611974
ENSG00000177570	PBANKA_123990	0.305634127020781
ENSG00000187323	PBANKA_123990	0.48013483216314
ENSG00000186513	PBANKA_123990	0.354189020532557
ENSG00000010219	PBANKA_123990	0.307569212733076
ENSG00000160908	PBANKA_123990	0.467669668089693
ENSG00000152457	PBANKA_123990	0.278427889361533
ENSG00000196652	PBANKA_123990	0.390935886237964
ENSG00000152133	PBANKA_123990	0.342334796826193
ENSG00000078098	PBANKA_123990	0.361545953713244
ENSG00000121058	PBANKA_123990	0.290097498777697
ENSG00000161849	PBANKA_123990	0.348625059814558
ENSG00000042062	PBANKA_123990	0.283217378788085
ENSG00000161850	PBANKA_123990	0.330420772533308
ENSG00000055332	PBANKA_123990	0.358121785352311
ENSG00000198000	PBANKA_123990	0.216162127027177
ENSG00000111254	PBANKA_123990	0.386727209922137
ENSG00000204116	PBANKA_123990	0.280666435478786
ENSG00000101883	PBANKA_123990	-0.202234113184197
ENSG00000096384	PBANKA_123990	0.33602568304903
ENSG00000142534	PBANKA_123990	0.270180765908975
ENSG00000197386	PBANKA_123990	0.213812665656943
ENSG00000064995	PBANKA_123990	0.251699804196983
ENSG00000179915	PBANKA_123990	0.404182789508148
ENSG00000138018	PBANKA_123990	0.283211873974057
ENSG00000196793	PBANKA_123990	0.398189492651274
ENSG00000197102	PBANKA_123990	0.221084310393609
ENSG00000148053	PBANKA_123990	0.39892456646265
ENSG00000173567	PBANKA_123990	-0.253609691272112
ENSG00000176842	PBANKA_123990	0.360017587985714
ENSG00000258818	PBANKA_123990	-0.209584763794748
ENSG00000182518	PBANKA_123990	0.269112272006598
ENSG00000220008	PBANKA_123990	0.281527075999042
ENSG00000107371	PBANKA_123990	0.301898737133206
ENSG00000166173	PBANKA_123990	0.229372284929846
ENSG00000160712	PBANKA_123990	0.426934585322979
ENSG00000172572	PBANKA_123990	0.31971470750046
ENSG00000164600	PBANKA_123990	0.381797017608192
ENSG00000005206	PBANKA_123990	-0.236948824535397
ENSG00000141294	PBANKA_123990	-0.318126689009742
ENSG00000124134	PBANKA_123990	0.286652009959393
ENSG00000122741	PBANKA_123990	0.429293400971905
ENSG00000100029	PBANKA_123990	0.255227961659016
ENSG00000188641	PBANKA_123990	0.380973458118284
ENSG00000106460	PBANKA_123990	0.385410105766962
ENSG00000175121	PBANKA_123990	0.24874529568304
ENSG00000071894	PBANKA_123990	-0.332987090981472
ENSG00000180347	PBANKA_123990	0.421163960805351
ENSG00000167208	PBANKA_123990	0.277668341042929
ENSG00000050405	PBANKA_123990	0.280099621147106
ENSG00000183723	PBANKA_123990	0.51881203188983
ENSG00000171115	PBANKA_123990	-0.242806814417179
ENSG00000078124	PBANKA_123990	0.325553361686404
ENSG00000006459	PBANKA_123990	0.455279509872279
ENSG00000133574	PBANKA_123990	0.439512561838365
ENSG00000164761	PBANKA_123990	0.365377834340399
ENSG00000180353	PBANKA_123990	0.277235435797368
ENSG00000168703	PBANKA_123990	0.354095336535058
ENSG00000227729	PBANKA_123990	0.41989877020119
ENSG00000103196	PBANKA_123990	0.327401907581459
ENSG00000156414	PBANKA_123990	0.448941882355393
ENSG00000130724	PBANKA_123990	0.260969332244049
ENSG00000048405	PBANKA_123990	0.330561204231876
ENSG00000177485	PBANKA_123990	0.423699837643982
ENSG00000144962	PBANKA_123990	0.510118005123639
ENSG00000077238	PBANKA_123990	0.335287390848733
ENSG00000184838	PBANKA_123990	0.262096153716354
ENSG00000175984	PBANKA_123990	0.309187192363255
ENSG00000112406	PBANKA_123990	0.426125115419896
ENSG00000169291	PBANKA_123990	0.478179970095678
ENSG00000164440	PBANKA_123990	0.407339702290574
ENSG00000172345	PBANKA_123990	0.36775629197753
ENSG00000181785	PBANKA_123990	0.451172031830738
ENSG00000181704	PBANKA_123990	0.373566269491125
ENSG00000148123	PBANKA_123990	0.441023525414004
ENSG00000213203	PBANKA_123990	0.336337987067567
ENSG00000115423	PBANKA_123990	0.27668963009736
ENSG00000135535	PBANKA_123990	0.394739348911486
ENSG00000171204	PBANKA_123990	0.423859630524397
ENSG00000167377	PBANKA_123990	0.322180275020257
ENSG00000165322	PBANKA_123990	0.22057087756183
ENSG00000115267	PBANKA_123990	0.390377144499501
ENSG00000198283	PBANKA_123990	0.318659555797001
ENSG00000163960	PBANKA_123990	0.249562445664102
ENSG00000183291	PBANKA_123990	0.286971927606454
ENSG00000172154	PBANKA_123990	0.397240566775645
ENSG00000100504	PBANKA_123990	0.254884538980999
ENSG00000135720	PBANKA_123990	0.282575764398058
ENSG00000139155	PBANKA_123990	0.363823698805217
ENSG00000075234	PBANKA_123990	0.325835841144333
ENSG00000113441	PBANKA_123990	0.350946309271171
ENSG00000070018	PBANKA_123990	0.324889011712743
ENSG00000141977	PBANKA_123990	0.314751018789427
ENSG00000153310	PBANKA_123990	0.358598126410841
ENSG00000163807	PBANKA_123990	0.395381533171236
ENSG00000204569	PBANKA_123990	0.262908254595925
ENSG00000215474	PBANKA_123990	0.345366544083235
ENSG00000144848	PBANKA_123990	0.350687796437208
ENSG00000056736	PBANKA_123990	0.357823932776196
ENSG00000123562	PBANKA_123990	0.349898661777173
ENSG00000095209	PBANKA_123990	0.379674305165585
ENSG00000183801	PBANKA_123990	0.316391477920967
ENSG00000084774	PBANKA_123990	-0.295264652690689
ENSG00000153786	PBANKA_123990	0.247343624934899
ENSG00000113732	PBANKA_123990	0.325110881078068
ENSG00000109851	PBANKA_123990	0.296516722142884
ENSG00000170743	PBANKA_123990	0.32157261655229
ENSG00000117598	PBANKA_123990	0.393301052288997
ENSG00000124635	PBANKA_123990	0.444414178972629
ENSG00000083799	PBANKA_123990	0.358905971574109
ENSG00000173230	PBANKA_123990	0.238796956014003
ENSG00000124171	PBANKA_123990	0.22444179578848
ENSG00000145623	PBANKA_123990	0.340255281245724
ENSG00000188828	PBANKA_123990	0.311631428817349
ENSG00000124232	PBANKA_123990	0.330195874546807
ENSG00000184374	PBANKA_123990	0.355326358618709
ENSG00000131446	PBANKA_123990	0.281028469411024
ENSG00000139131	PBANKA_123990	0.25426439488851
ENSG00000164325	PBANKA_123990	0.467848420528449
ENSG00000147262	PBANKA_123990	0.333646592061443
ENSG00000115816	PBANKA_123990	0.328049449195408
ENSG00000170153	PBANKA_123990	0.200355437605454
ENSG00000138653	PBANKA_123990	0.470243383446918
ENSG00000172594	PBANKA_123990	0.418795138773989
ENSG00000186174	PBANKA_123990	-0.329170330665815
ENSG00000156920	PBANKA_123990	0.416366579616759
ENSG00000149124	PBANKA_123990	0.358344920623763
ENSG00000134597	PBANKA_123990	0.352930416448759
ENSG00000171487	PBANKA_123990	0.341103382138056
ENSG00000165507	PBANKA_123990	-0.249128263979936
ENSG00000150261	PBANKA_123990	0.405302419376423
ENSG00000164463	PBANKA_123990	0.30323308255836
ENSG00000134046	PBANKA_123990	0.311675303084161
ENSG00000146352	PBANKA_123990	0.433831175919942
ENSG00000168779	PBANKA_123990	0.36665511912527
ENSG00000196549	PBANKA_123990	0.315322942997731
ENSG00000171714	PBANKA_123990	0.474419721357736
ENSG00000184611	PBANKA_123990	0.340844174048589
ENSG00000146955	PBANKA_123990	0.384912115380725
ENSG00000124608	PBANKA_123990	-0.262234608501571
ENSG00000115271	PBANKA_123990	0.448501353179048
ENSG00000102241	PBANKA_123990	0.301974492418065
ENSG00000172199	PBANKA_123990	0.444413817560866
ENSG00000039600	PBANKA_123990	0.399635920638551
ENSG00000249481	PBANKA_123990	0.354440165962995
ENSG00000185915	PBANKA_123990	0.406927677532048
ENSG00000198650	PBANKA_123990	0.369003239303137
ENSG00000136870	PBANKA_123990	0.445458721875365
ENSG00000187672	PBANKA_123990	0.289424969037457
ENSG00000080224	PBANKA_123990	0.409281100954584
ENSG00000136872	PBANKA_123990	0.380022941589041
ENSG00000137941	PBANKA_123990	0.258251777967116
ENSG00000168878	PBANKA_123990	0.270076430212669
ENSG00000129071	PBANKA_123990	0.353417650953434
ENSG00000172867	PBANKA_123990	0.414106466525651
ENSG00000188820	PBANKA_123990	0.264004684342992
ENSG00000181191	PBANKA_123990	0.367697824528858
ENSG00000177181	PBANKA_123990	0.395068101588587
ENSG00000136999	PBANKA_123990	0.433525585436793
ENSG00000091664	PBANKA_123990	0.432906202788252
ENSG00000087253	PBANKA_123990	0.524958338390868
ENSG00000176022	PBANKA_123990	0.272705379180903
ENSG00000111261	PBANKA_123990	0.538982987885427
ENSG00000244045	PBANKA_123990	0.339757440795242
ENSG00000092531	PBANKA_123990	0.359808161750892
ENSG00000101251	PBANKA_123990	0.360663026288189
ENSG00000133318	PBANKA_123990	0.262137338084353
ENSG00000143797	PBANKA_123990	0.40418768647877
ENSG00000169760	PBANKA_123990	0.366061746465871
ENSG00000182263	PBANKA_123990	0.405956942833247
ENSG00000124459	PBANKA_123990	0.396693663415701
ENSG00000023516	PBANKA_123990	0.295170241625318
ENSG00000120659	PBANKA_123990	0.394031256798824
ENSG00000125848	PBANKA_123990	0.411772082834834
ENSG00000148297	PBANKA_123990	0.266010221832619
ENSG00000165714	PBANKA_123990	-0.235787345103181
ENSG00000185069	PBANKA_123990	0.29235464749444
ENSG00000151834	PBANKA_123990	0.356207670740802
ENSG00000172809	PBANKA_123990	0.281314090458017
ENSG00000147256	PBANKA_123990	0.404378793061448
ENSG00000112053	PBANKA_123990	0.423355086373995
ENSG00000117600	PBANKA_123990	0.280052002719006
ENSG00000118596	PBANKA_123990	0.318637947131259
ENSG00000162444	PBANKA_123990	0.41955192541965
ENSG00000157856	PBANKA_123990	0.222823306157349
ENSG00000169413	PBANKA_123990	-0.243959518560334
ENSG00000156671	PBANKA_123990	0.533226730746143
ENSG00000104870	PBANKA_123990	0.255124403740869
ENSG00000079393	PBANKA_123990	0.315052283193975
ENSG00000196670	PBANKA_123990	0.348402240026005
ENSG00000198846	PBANKA_123990	-0.268741803721974
ENSG00000168874	PBANKA_123990	0.274498435955778
ENSG00000111269	PBANKA_123990	0.299194236707687
ENSG00000008513	PBANKA_123990	0.290505353305384
ENSG00000109182	PBANKA_123990	0.3982990053129
ENSG00000115290	PBANKA_123990	0.340026413110345
ENSG00000134363	PBANKA_123990	0.415630332848415
ENSG00000163110	PBANKA_123990	0.233404067227628
ENSG00000121064	PBANKA_123990	0.321476704224895
ENSG00000186409	PBANKA_123990	0.280978549390132
ENSG00000175387	PBANKA_123990	0.26158443457629
ENSG00000169570	PBANKA_123990	0.359116455295577
ENSG00000004468	PBANKA_123990	0.329822953719023
ENSG00000206560	PBANKA_123990	0.26966047713367
ENSG00000170477	PBANKA_123990	0.342085657513967
ENSG00000175711	PBANKA_123990	0.338008456651315
ENSG00000197037	PBANKA_123990	0.279941956021102
ENSG00000127125	PBANKA_123990	0.380210163663453
ENSG00000122133	PBANKA_123990	-0.242935304076594
ENSG00000204386	PBANKA_123990	0.309579237297771
ENSG00000134910	PBANKA_123990	0.30560127645405
ENSG00000137504	PBANKA_123990	0.41147125336661
ENSG00000123444	PBANKA_123990	0.365833245255985
ENSG00000105855	PBANKA_123990	0.44985302558808
ENSG00000147439	PBANKA_123990	0.282291123962291
ENSG00000250803	PBANKA_123990	0.473313543156838
ENSG00000179813	PBANKA_123990	0.331877730773553
ENSG00000164185	PBANKA_123990	0.519249009547341
ENSG00000100253	PBANKA_123990	-0.299191559989318
ENSG00000184210	PBANKA_123990	0.273196768338
ENSG00000129675	PBANKA_123990	0.254234950068081
ENSG00000092108	PBANKA_123990	0.272718983163434
ENSG00000101892	PBANKA_123990	0.440344106587487
ENSG00000166200	PBANKA_123990	0.274187225664551
ENSG00000135655	PBANKA_123990	0.308879006175478
ENSG00000148935	PBANKA_123990	0.298925336853525
ENSG00000186439	PBANKA_123990	0.293710946957426
ENSG00000154438	PBANKA_123990	0.321202204729859
ENSG00000101751	PBANKA_123990	0.277567087009506
ENSG00000213139	PBANKA_123990	0.328848370032798
ENSG00000104643	PBANKA_123990	0.445912586193115
ENSG00000125952	PBANKA_123990	0.256283700408518
ENSG00000005893	PBANKA_123990	0.472018054761323
ENSG00000163808	PBANKA_123990	0.317283846326919
ENSG00000113905	PBANKA_123990	0.391726398154133
ENSG00000163961	PBANKA_123990	0.411746009279476
ENSG00000183161	PBANKA_123990	0.295939187503651
ENSG00000054116	PBANKA_123990	0.280945201361359
ENSG00000110080	PBANKA_123990	0.367518972731614
ENSG00000167065	PBANKA_123990	0.359625722411686
ENSG00000172292	PBANKA_123990	0.387544804727134
ENSG00000141030	PBANKA_123990	0.292081178760442
ENSG00000180008	PBANKA_123990	0.521360121274484
ENSG00000152254	PBANKA_123990	0.446379294803503
ENSG00000080824	PBANKA_123990	0.505558314441149
ENSG00000198673	PBANKA_123990	0.476382689496927
ENSG00000113838	PBANKA_123990	0.276752744923
ENSG00000133106	PBANKA_123990	0.343075001502442
ENSG00000117616	PBANKA_123990	0.355194886727044
ENSG00000173626	PBANKA_123990	0.467475669515177
ENSG00000164451	PBANKA_123990	0.369083471591734
ENSG00000147894	PBANKA_123990	0.302749976183556
ENSG00000090512	PBANKA_123990	0.376017789975053
ENSG00000156958	PBANKA_123990	0.264164558801123
ENSG00000178033	PBANKA_123990	0.523901316664715
ENSG00000178538	PBANKA_123990	0.31577564119505
ENSG00000168564	PBANKA_123990	0.416133223702154
ENSG00000101126	PBANKA_123990	0.346665853117691
ENSG00000179071	PBANKA_123990	-0.262635110928696
ENSG00000109158	PBANKA_123990	0.42347798410828
ENSG00000147255	PBANKA_123990	0.352273886471729
ENSG00000185305	PBANKA_123990	0.361704907828824
ENSG00000186407	PBANKA_123990	0.322624535966385
ENSG00000224877	PBANKA_123990	0.281256858100341
ENSG00000094631	PBANKA_123990	0.22509988591561
ENSG00000215182	PBANKA_123990	0.340882528602204
ENSG00000000938	PBANKA_123990	0.287716182521704
ENSG00000248746	PBANKA_123990	-0.266165414575463
ENSG00000142698	PBANKA_123990	0.353669824199008
ENSG00000083750	PBANKA_123990	0.385544611765502
ENSG00000100558	PBANKA_123990	0.341782160941328
ENSG00000156925	PBANKA_123990	0.372158512634485
ENSG00000092439	PBANKA_123990	0.299378430019171
ENSG00000178965	PBANKA_123990	-0.270976577692483
ENSG00000131386	PBANKA_123990	0.240444639211201
ENSG00000115590	PBANKA_123990	0.41837202599479
ENSG00000140285	PBANKA_123990	0.395603183798923
ENSG00000173226	PBANKA_123990	0.314015184258105
ENSG00000186212	PBANKA_123990	0.320275518155058
ENSG00000148719	PBANKA_123990	0.275319532941131
ENSG00000169271	PBANKA_123990	0.391385915481291
ENSG00000174482	PBANKA_123990	0.389700010553695
ENSG00000151468	PBANKA_123990	0.422282217274015
ENSG00000178996	PBANKA_123990	0.430658146692103
ENSG00000142459	PBANKA_123990	-0.1997499421116
ENSG00000142552	PBANKA_123990	-0.202996374894657
ENSG00000178878	PBANKA_123990	0.314014887570655
ENSG00000163946	PBANKA_123990	0.29373842233781
ENSG00000137812	PBANKA_123990	0.330499715169436
ENSG00000134444	PBANKA_123990	0.318170266175465
ENSG00000174599	PBANKA_123990	0.318240236407683
ENSG00000106617	PBANKA_123990	0.245395171539569
ENSG00000154319	PBANKA_123990	-0.230355892092846
ENSG00000095794	PBANKA_123990	0.281450648963128
ENSG00000054690	PBANKA_123990	0.327925595600447
ENSG00000205133	PBANKA_123990	0.463213576941046
ENSG00000120675	PBANKA_123990	0.336485901969648
ENSG00000164331	PBANKA_123990	0.272838813122476
ENSG00000138760	PBANKA_123990	0.249298578952909
ENSG00000164338	PBANKA_123990	0.349103465905489
ENSG00000162623	PBANKA_123990	0.402445517213422
ENSG00000164283	PBANKA_123990	0.303786137059285
ENSG00000185798	PBANKA_123990	0.26415402675708
ENSG00000174013	PBANKA_123990	0.458452261233154
ENSG00000187258	PBANKA_123990	0.310926536918662
ENSG00000109445	PBANKA_123990	0.302486860558203
ENSG00000137727	PBANKA_123990	0.345973739024325
ENSG00000159217	PBANKA_123990	0.317241662943011
ENSG00000113282	PBANKA_123990	0.403273704044664
ENSG00000135049	PBANKA_123990	0.255348921837635
ENSG00000137947	PBANKA_123990	0.398307860143578
ENSG00000170584	PBANKA_123990	0.308638380196364
ENSG00000004846	PBANKA_123990	0.368602777468404
ENSG00000113328	PBANKA_123990	0.35140301894519
ENSG00000205707	PBANKA_123990	0.372247194958397
ENSG00000161526	PBANKA_123990	0.291172021648906
ENSG00000077147	PBANKA_123990	0.257205257707177
ENSG00000133703	PBANKA_123990	0.457478623688383
ENSG00000175003	PBANKA_123990	0.31998658557903
ENSG00000145734	PBANKA_123990	0.27910649581248
ENSG00000112062	PBANKA_123990	0.465593702111125
ENSG00000124253	PBANKA_123990	0.275114688015951
ENSG00000213516	PBANKA_123990	0.264650175939285
ENSG00000137944	PBANKA_123990	0.261861247689511
ENSG00000163964	PBANKA_123990	0.263791088837018
ENSG00000130643	PBANKA_123990	-0.274690801368486
ENSG00000135241	PBANKA_123990	0.394730783568555
ENSG00000198793	PBANKA_123990	0.235293561951777
ENSG00000198408	PBANKA_123990	0.29700701959632
ENSG00000168495	PBANKA_123990	0.278420727419829
ENSG00000186094	PBANKA_123990	0.347772441895599
ENSG00000234828	PBANKA_123990	0.405826938822436
ENSG00000126603	PBANKA_123990	0.260297477401969
ENSG00000206432	PBANKA_123990	0.217735906915285
ENSG00000065618	PBANKA_123990	0.341263794378926
ENSG00000185022	PBANKA_123990	0.275949056112525
ENSG00000177694	PBANKA_123990	0.461561947647104
ENSG00000164100	PBANKA_123990	0.435881358703576
ENSG00000163491	PBANKA_123990	0.230602662212263
ENSG00000005469	PBANKA_123990	0.268356341734709
ENSG00000171819	PBANKA_123990	0.216604181522734
ENSG00000170962	PBANKA_123990	0.300349487229203
ENSG00000118520	PBANKA_123990	0.614439540787754
ENSG00000100997	PBANKA_123990	-0.294445359418017
ENSG00000100994	PBANKA_123990	-0.228486372846376
ENSG00000118217	PBANKA_123990	0.500122556121704
ENSG00000183379	PBANKA_123990	0.367680000670882
ENSG00000145088	PBANKA_123990	0.339440920808164
ENSG00000265107	PBANKA_123990	0.292462953863017
ENSG00000182791	PBANKA_123990	0.36582542885982
ENSG00000125844	PBANKA_123990	0.262565317463547
ENSG00000183072	PBANKA_123990	0.350666541094614
ENSG00000189280	PBANKA_123990	0.393463800665509
ENSG00000116161	PBANKA_123990	0.501506542052238
ENSG00000151690	PBANKA_123990	0.33049219325868
ENSG00000115875	PBANKA_123990	0.267211931758174
ENSG00000086189	PBANKA_123990	0.300166189831902
ENSG00000127022	PBANKA_123990	0.335520483287467
ENSG00000163793	PBANKA_123990	0.349326761281785
ENSG00000162624	PBANKA_123990	0.478143520531536
ENSG00000196781	PBANKA_123990	-0.209237260660562
ENSG00000111737	PBANKA_123990	0.251692248673594
ENSG00000069329	PBANKA_123990	0.351353009496927
ENSG00000127080	PBANKA_123990	0.451830053523225
ENSG00000204385	PBANKA_123990	0.285120269637668
ENSG00000188312	PBANKA_123990	0.399734843529286
ENSG00000124256	PBANKA_123990	0.360854784375017
ENSG00000089154	PBANKA_123990	-0.289311078799308
ENSG00000163449	PBANKA_123990	0.369357095798536
ENSG00000149201	PBANKA_123990	0.437003465768739
ENSG00000171722	PBANKA_123990	0.344184708345571
ENSG00000115425	PBANKA_123990	0.457730775848322
ENSG00000128915	PBANKA_123990	0.322543335381434
ENSG00000109944	PBANKA_123990	0.260933544575284
ENSG00000180481	PBANKA_123990	0.458856807567651
ENSG00000118242	PBANKA_123990	0.32370383532884
ENSG00000203733	PBANKA_123990	0.309165508348444
ENSG00000164099	PBANKA_123990	-0.277352642014224
ENSG00000138386	PBANKA_123990	0.456283479529686
ENSG00000171017	PBANKA_123990	0.364901944483847
ENSG00000168631	PBANKA_123990	0.387558746541999
ENSG00000166801	PBANKA_123990	0.427496252087649
ENSG00000171759	PBANKA_123990	0.418274722213323
ENSG00000066084	PBANKA_123990	0.252805054852623
ENSG00000111615	PBANKA_123990	0.267363567276337
ENSG00000025708	PBANKA_123990	0.272735848267883
ENSG00000124217	PBANKA_123990	0.326429711180276
ENSG00000171155	PBANKA_123990	0.550375135522024
ENSG00000198168	PBANKA_123990	0.546623423851571
ENSG00000188869	PBANKA_123990	0.275144363054487
ENSG00000162188	PBANKA_123990	-0.242728005816643
ENSG00000255359	PBANKA_123990	0.369992864723765
ENSG00000215262	PBANKA_123990	0.358015326992069
ENSG00000009844	PBANKA_123990	0.249338937768775
ENSG00000115009	PBANKA_123990	0.39702526191992
ENSG00000152332	PBANKA_123990	0.341857990565638
ENSG00000009307	PBANKA_123990	0.236397720348882
ENSG00000103404	PBANKA_123990	0.380969840284273
ENSG00000139278	PBANKA_123990	0.289011478807318
ENSG00000153253	PBANKA_123990	0.352979906983741
ENSG00000177238	PBANKA_123990	-0.183296905817627
ENSG00000235750	PBANKA_123990	0.374515448284763
ENSG00000138600	PBANKA_123990	0.372840921665671
ENSG00000163462	PBANKA_123990	-0.221900339577563
ENSG00000154814	PBANKA_123990	0.266464168498048
ENSG00000116147	PBANKA_123990	0.38697829588327
ENSG00000116044	PBANKA_123990	0.321820420099272
ENSG00000109046	PBANKA_123990	0.417400748815409
ENSG00000005471	PBANKA_123990	0.294252485125177
ENSG00000120440	PBANKA_123990	0.411192146951977
ENSG00000284862	PBANKA_123990	0.319733866827674
ENSG00000188580	PBANKA_123990	0.441175294892538
ENSG00000064012	PBANKA_123990	0.299925623779517
ENSG00000135517	PBANKA_123990	0.385234380090563
ENSG00000079246	PBANKA_123990	0.354517489950187
ENSG00000153820	PBANKA_123990	0.367724761788537
ENSG00000114416	PBANKA_123990	0.276427236318822
ENSG00000173852	PBANKA_123990	0.289473349085472
ENSG00000146373	PBANKA_123990	0.384163048833972
ENSG00000170382	PBANKA_123990	0.298271089139281
ENSG00000157445	PBANKA_123990	0.301306454361724
ENSG00000092470	PBANKA_123990	0.340163714074953
ENSG00000117724	PBANKA_123990	0.333042921316984
ENSG00000119231	PBANKA_123990	0.346821826358319
ENSG00000072042	PBANKA_123990	0.360313950767381
ENSG00000163608	PBANKA_123990	0.326314040902571
ENSG00000189108	PBANKA_123990	0.432661603192017
ENSG00000159588	PBANKA_123990	0.336748660004805
ENSG00000185344	PBANKA_123990	0.24274840085446
ENSG00000115594	PBANKA_123990	0.25278232938952
ENSG00000054965	PBANKA_123990	0.268973306819916
ENSG00000177885	PBANKA_123990	0.302475651220623
ENSG00000100938	PBANKA_123990	0.313373828606049
ENSG00000100568	PBANKA_123990	0.335437440842283
ENSG00000145388	PBANKA_123990	0.329912653961905
ENSG00000154655	PBANKA_123990	0.216461343470127
ENSG00000115419	PBANKA_123990	0.348964973193
ENSG00000139233	PBANKA_123990	0.257989338634429
ENSG00000165970	PBANKA_123990	0.361391654614803
ENSG00000106648	PBANKA_123990	0.329681270651005
ENSG00000082482	PBANKA_123990	0.381861608688272
ENSG00000144583	PBANKA_123990	0.342837898929497
ENSG00000174928	PBANKA_123990	0.333981593045684
ENSG00000153944	PBANKA_123990	0.201829936818298
ENSG00000163728	PBANKA_123990	0.345102809824999
ENSG00000178234	PBANKA_123990	0.259213884814902
ENSG00000132434	PBANKA_123990	0.296944601353774
ENSG00000100441	PBANKA_123990	0.268193893912554
ENSG00000141562	PBANKA_123990	0.283643524974543
ENSG00000123572	PBANKA_123990	0.438169247855662
ENSG00000066827	PBANKA_123990	0.215259879054502
ENSG00000172840	PBANKA_123990	0.331684051437785
ENSG00000123561	PBANKA_123990	0.412750291931665
ENSG00000139289	PBANKA_123990	0.356982445076459
ENSG00000018510	PBANKA_123990	0.371627612398965
ENSG00000127884	PBANKA_123990	-0.272549621239436
ENSG00000125304	PBANKA_123990	0.242472902744182
ENSG00000090376	PBANKA_123990	0.634963849887906
ENSG00000100865	PBANKA_123990	0.248557853037376
ENSG00000197653	PBANKA_123990	0.357570451981092
ENSG00000197532	PBANKA_123990	0.374959564731302
ENSG00000022976	PBANKA_123990	0.324536819739946
ENSG00000168675	PBANKA_123990	0.269106729024393
ENSG00000127311	PBANKA_123990	0.356620507050381
ENSG00000187398	PBANKA_123990	0.448509318411737
ENSG00000232070	PBANKA_123990	0.266937352033273
ENSG00000162733	PBANKA_123990	0.404373825544487
ENSG00000133665	PBANKA_123990	0.486267152804221
ENSG00000178882	PBANKA_123990	0.26143622325389
ENSG00000155974	PBANKA_123990	0.301934942964446
ENSG00000100811	PBANKA_123990	0.250835888322426
ENSG00000179195	PBANKA_123990	0.345665828068992
ENSG00000155629	PBANKA_123990	0.432390084140809
ENSG00000136011	PBANKA_123990	0.400175459740567
ENSG00000083168	PBANKA_123990	0.284761495635217
ENSG00000131263	PBANKA_123990	0.516974683525398
ENSG00000116183	PBANKA_123990	0.448875443600494
ENSG00000132196	PBANKA_123990	0.279438124762307
ENSG00000122729	PBANKA_123990	0.274327103441847
ENSG00000029363	PBANKA_123990	0.254953002790624
ENSG00000185860	PBANKA_123990	0.370645680261406
ENSG00000176884	PBANKA_123990	-0.279452924056343
ENSG00000198015	PBANKA_123990	0.279283975852986
ENSG00000114503	PBANKA_123990	0.276877562400039
ENSG00000110975	PBANKA_123990	0.393616222444429
ENSG00000067836	PBANKA_123990	0.265560836924016
ENSG00000196171	PBANKA_123990	0.286633047129808
ENSG00000197403	PBANKA_123990	0.429271234898829
ENSG00000155636	PBANKA_123990	0.356375646428277
ENSG00000171860	PBANKA_123990	0.307426608941733
ENSG00000111262	PBANKA_123990	0.408440324275588
ENSG00000116031	PBANKA_123990	0.342602933821253
ENSG00000050030	PBANKA_123990	0.405381578085499
ENSG00000163344	PBANKA_123990	-0.191238149410943
ENSG00000166598	PBANKA_123990	0.361566233397183
ENSG00000117152	PBANKA_123990	0.318489615242161
ENSG00000073737	PBANKA_123990	0.459275452522367
ENSG00000112773	PBANKA_123990	0.385458375097299
ENSG00000159592	PBANKA_123990	0.30755719202797
ENSG00000197487	PBANKA_123990	0.398430092318343
ENSG00000138821	PBANKA_123990	0.429445299393457
ENSG00000003509	PBANKA_123990	0.30056561841092
ENSG00000138780	PBANKA_123990	0.309156371703513
ENSG00000163214	PBANKA_123990	0.233260052193247
ENSG00000178974	PBANKA_123990	0.531594354567492
ENSG00000131844	PBANKA_123990	0.245102408408143
ENSG00000042781	PBANKA_123990	0.430429253278891
ENSG00000168743	PBANKA_123990	0.277879142328917
ENSG00000122557	PBANKA_123990	0.314471889407396
ENSG00000148832	PBANKA_123990	-0.244199199897089
ENSG00000243749	PBANKA_123990	0.292004078129925
ENSG00000163053	PBANKA_123990	0.343422571042095
ENSG00000101082	PBANKA_123990	0.272862461543537
ENSG00000106355	PBANKA_123990	0.267910532632987
ENSG00000143248	PBANKA_123990	0.317357904164968
ENSG00000141756	PBANKA_123990	-0.275793448347182
ENSG00000167380	PBANKA_123990	0.264929405653098
ENSG00000173171	PBANKA_123990	0.271286447341415
ENSG00000120833	PBANKA_123990	0.275343478297976
ENSG00000182521	PBANKA_123990	0.360342122931723
ENSG00000118816	PBANKA_123990	0.209251219822621
ENSG00000100583	PBANKA_123990	0.680853358929477
ENSG00000134817	PBANKA_123990	0.340191275367376
ENSG00000138785	PBANKA_123990	0.320055146490073
ENSG00000138378	PBANKA_123990	0.253743723645789
ENSG00000169550	PBANKA_123990	0.433515288546061
ENSG00000283247	PBANKA_123990	0.371255481166584
ENSG00000134343	PBANKA_123990	0.433990350880953
ENSG00000167080	PBANKA_123990	0.410589418190759
ENSG00000214866	PBANKA_123990	0.341366391894362
ENSG00000152763	PBANKA_123990	0.414613688517368
ENSG00000151360	PBANKA_123990	0.372897424561438
ENSG00000166780	PBANKA_123990	0.230380163434428
ENSG00000169372	PBANKA_123990	0.28557871639557
ENSG00000196584	PBANKA_123990	0.248710614330469
ENSG00000161021	PBANKA_123990	-0.264704167246539
ENSG00000081479	PBANKA_123990	0.432044410694237
ENSG00000125798	PBANKA_123990	0.385753761168522
ENSG00000113790	PBANKA_123990	0.325871192283626
ENSG00000089818	PBANKA_123990	0.337176444783215
ENSG00000139372	PBANKA_123990	0.243877660844387
ENSG00000128641	PBANKA_123990	0.459583599927187
ENSG00000183779	PBANKA_123990	-0.286173091632795
ENSG00000196482	PBANKA_123990	0.446012310143517
ENSG00000147475	PBANKA_123990	0.283433230991782
ENSG00000180228	PBANKA_123990	0.262875253810255
ENSG00000119737	PBANKA_123990	0.363065257808668
ENSG00000170854	PBANKA_123990	0.369643521550237
ENSG00000143942	PBANKA_123990	0.300347823639516
ENSG00000108255	PBANKA_123990	0.34846016264473
ENSG00000177728	PBANKA_123990	-0.282583021515432
ENSG00000172324	PBANKA_123990	0.413014849889902
ENSG00000172320	PBANKA_123990	0.410168194783743
ENSG00000204311	PBANKA_123990	0.243184954588072
ENSG00000018869	PBANKA_123990	0.317794365107988
ENSG00000107745	PBANKA_123990	0.240921195395846
ENSG00000111729	PBANKA_123990	0.263912645102486
ENSG00000196233	PBANKA_123990	0.378459174932298
ENSG00000164951	PBANKA_123990	0.407336342111357
ENSG00000147231	PBANKA_123990	0.334689468095225
ENSG00000156886	PBANKA_123990	-0.287344792166302
ENSG00000163482	PBANKA_123990	0.27825519632063
ENSG00000165669	PBANKA_123990	0.266791426958634
ENSG00000115602	PBANKA_123990	0.312312662549065
ENSG00000108256	PBANKA_123990	0.34548549957056
ENSG00000273079	PBANKA_123990	0.397592414489918
ENSG00000115604	PBANKA_123990	0.697057480028444
ENSG00000185652	PBANKA_123990	0.410366963087394
ENSG00000227051	PBANKA_123990	0.351511375419574
ENSG00000130669	PBANKA_123990	-0.315923318163403
ENSG00000156876	PBANKA_123990	0.330692420332925
ENSG00000160199	PBANKA_123990	0.352932426181566
ENSG00000196663	PBANKA_123990	0.370337086924645
ENSG00000156875	PBANKA_123990	0.383077506085833
ENSG00000168398	PBANKA_123990	-0.203207019896625
ENSG00000162814	PBANKA_123990	0.449720686972377
ENSG00000140105	PBANKA_123990	0.259262842793651
ENSG00000067533	PBANKA_123990	0.324997799022097
ENSG00000111786	PBANKA_123990	0.365334180477653
ENSG00000182700	PBANKA_123990	0.438033408883933
ENSG00000173588	PBANKA_123990	0.265315034685368
ENSG00000148942	PBANKA_123990	0.41302331349828
ENSG00000125810	PBANKA_123990	0.415287641255608
ENSG00000119965	PBANKA_123990	0.264190110726934
ENSG00000155330	PBANKA_123990	0.289874576064786
ENSG00000239474	PBANKA_123990	-0.227755433253059
ENSG00000239306	PBANKA_123990	-0.290562852233884
ENSG00000240021	PBANKA_123990	0.437708629781528
ENSG00000011198	PBANKA_123990	0.46498974201121
ENSG00000166250	PBANKA_123990	0.271884174628346
ENSG00000152464	PBANKA_123990	0.307647130388233
ENSG00000152465	PBANKA_123990	0.240920615219088
ENSG00000111530	PBANKA_123990	0.408982707588588
ENSG00000005700	PBANKA_123990	0.265258774500968
ENSG00000094841	PBANKA_123990	0.299762795974819
ENSG00000113369	PBANKA_123990	0.561367423757705
ENSG00000214694	PBANKA_123990	0.301924779507506
ENSG00000163806	PBANKA_123990	0.302708886742575
ENSG00000162980	PBANKA_123990	0.406617885403127
ENSG00000131269	PBANKA_123990	0.238076160044904
ENSG00000176887	PBANKA_123990	0.386777834237441
ENSG00000134802	PBANKA_123990	0.260673080627719
ENSG00000213639	PBANKA_123990	0.356499730765147
ENSG00000170027	PBANKA_123990	0.243897817672712
ENSG00000171772	PBANKA_123990	-0.200381321456157
ENSG00000057704	PBANKA_123990	0.5362690547529
ENSG00000153790	PBANKA_123990	0.325264614172259
ENSG00000170185	PBANKA_123990	0.437304098919059
ENSG00000162761	PBANKA_123990	0.3491290529523
ENSG00000183726	PBANKA_123990	0.353100343815762
ENSG00000100744	PBANKA_123990	0.381110630337175
ENSG00000181619	PBANKA_123990	0.432280495090047
ENSG00000116194	PBANKA_123990	0.281156852515326
ENSG00000151838	PBANKA_123990	0.28574029938898
ENSG00000126790	PBANKA_123990	0.360250446880867
ENSG00000143353	PBANKA_123990	0.304461739840003
ENSG00000065621	PBANKA_123990	0.383850377883639
ENSG00000123066	PBANKA_123990	0.208527120681001
ENSG00000127955	PBANKA_123990	0.48106874518258
ENSG00000110871	PBANKA_123990	0.333258574953475
ENSG00000133138	PBANKA_123990	0.545588079075518
ENSG00000166575	PBANKA_123990	0.260863669277919
ENSG00000126012	PBANKA_123990	-0.232936284557017
ENSG00000125812	PBANKA_123990	0.43029917723429
ENSG00000133131	PBANKA_123990	0.418610930497539
ENSG00000136960	PBANKA_123990	0.336497896774963
ENSG00000165376	PBANKA_123990	0.320792209498273
ENSG00000154997	PBANKA_123990	0.450544276825904
ENSG00000115607	PBANKA_123990	0.624719264573048
ENSG00000103248	PBANKA_123990	0.239174542112216
ENSG00000172403	PBANKA_123990	0.261039148736913
ENSG00000100591	PBANKA_123990	0.338545258066027
ENSG00000110848	PBANKA_123990	0.343988242532073
ENSG00000176971	PBANKA_123990	0.352991929750331
ENSG00000111537	PBANKA_123990	0.374273662929771
ENSG00000139117	PBANKA_123990	0.309685688331116
ENSG00000133059	PBANKA_123990	0.405370587041745
ENSG00000180251	PBANKA_123990	0.577580073929297
ENSG00000171310	PBANKA_123990	0.415359595777905
ENSG00000116199	PBANKA_123990	0.409029028099116
ENSG00000167393	PBANKA_123990	0.274075956210783
ENSG00000136052	PBANKA_123990	0.506201336256316
ENSG00000105778	PBANKA_123990	0.429775635763155
ENSG00000160551	PBANKA_123990	0.283645844883958
ENSG00000128563	PBANKA_123990	0.267277441305514
ENSG00000131323	PBANKA_123990	0.263298161038148
ENSG00000105954	PBANKA_123990	0.406401305148507
ENSG00000185963	PBANKA_123990	0.302197367026555
ENSG00000106261	PBANKA_123990	0.398919162314921
ENSG00000205085	PBANKA_123990	0.301145711882369
ENSG00000001626	PBANKA_123990	0.395217992250636
ENSG00000163444	PBANKA_123990	0.330224540533215
ENSG00000183060	PBANKA_123990	0.300398422068691
ENSG00000160991	PBANKA_123990	0.33010377478207
ENSG00000084090	PBANKA_123990	0.383881918173924
ENSG00000136010	PBANKA_123990	0.350417155728072
ENSG00000143183	PBANKA_123990	0.307749854681386
ENSG00000187122	PBANKA_123990	0.320600206637481
ENSG00000101974	PBANKA_123990	0.323875925368706
ENSG00000136051	PBANKA_123990	0.354187647271818
ENSG00000135953	PBANKA_123990	0.532730654866115
ENSG00000138398	PBANKA_123990	0.234347194171852
ENSG00000069345	PBANKA_123990	0.480756724429916
ENSG00000244462	PBANKA_123990	-0.272471300698464
ENSG00000129151	PBANKA_123990	0.399503372141029
ENSG00000163464	PBANKA_123990	0.338826203610068
ENSG00000139921	PBANKA_123990	0.53271795544635
ENSG00000119682	PBANKA_123990	0.342563449510798
ENSG00000173559	PBANKA_123990	0.409557071386519
ENSG00000120051	PBANKA_123990	0.459611948087565
ENSG00000073803	PBANKA_123990	0.4214822000829
ENSG00000075303	PBANKA_123990	0.49607599127026
ENSG00000125814	PBANKA_123990	0.308158969801234
ENSG00000006634	PBANKA_123990	0.309279755462202
ENSG00000176678	PBANKA_123990	0.333527557433898
ENSG00000135248	PBANKA_123990	0.31366860581676
ENSG00000079257	PBANKA_123990	0.409238490880796
ENSG00000072080	PBANKA_123990	0.424414803910635
ENSG00000261115	PBANKA_123990	0.33230827901914
ENSG00000144339	PBANKA_123990	0.346298472075739
ENSG00000168827	PBANKA_123990	0.24023120236628
ENSG00000136628	PBANKA_123990	0.288351204830258
ENSG00000152229	PBANKA_123990	0.504407165400175
ENSG00000079150	PBANKA_123990	0.397511098898901
ENSG00000182168	PBANKA_123990	0.41690286811171
ENSG00000122547	PBANKA_123990	0.289818966794728
ENSG00000153922	PBANKA_123990	0.369275680482494
ENSG00000089682	PBANKA_123990	0.276158000006691
ENSG00000188042	PBANKA_123990	0.271915024642715
ENSG00000257093	PBANKA_123990	0.33183790526009
ENSG00000124164	PBANKA_123990	0.363217328490687
ENSG00000204160	PBANKA_123990	0.321196335092088
ENSG00000177565	PBANKA_123990	0.25064737963806
ENSG00000116396	PBANKA_123990	0.259534017491899
ENSG00000116095	PBANKA_123990	0.336295461431969
ENSG00000130755	PBANKA_123990	0.243619103702228
ENSG00000143847	PBANKA_123990	-0.239829903247826
ENSG00000154479	PBANKA_123990	0.393169416367278
ENSG00000109458	PBANKA_123990	0.239530876510519
ENSG00000115592	PBANKA_123990	0.27019603141917
ENSG00000161594	PBANKA_123990	0.274961327066215
ENSG00000135932	PBANKA_123990	0.546197390045754
ENSG00000141013	PBANKA_123990	0.230833592441944
ENSG00000170417	PBANKA_123990	0.333875222577045
ENSG00000146729	PBANKA_123990	0.261366665290353
ENSG00000213160	PBANKA_123990	0.335936089348832
ENSG00000128595	PBANKA_123990	0.257040366483685
ENSG00000113070	PBANKA_123990	0.28370051450485
ENSG00000028203	PBANKA_123990	0.221871011050213
ENSG00000139910	PBANKA_123990	0.350922961344599
ENSG00000183185	PBANKA_123990	0.35148746572253
ENSG00000150991	PBANKA_123990	0.363262500719899
ENSG00000162775	PBANKA_123990	0.417367431467876
ENSG00000110917	PBANKA_123990	0.34130364828903
ENSG00000145390	PBANKA_123990	0.353382596416674
ENSG00000174485	PBANKA_123990	0.26550996777821
ENSG00000177981	PBANKA_123990	0.281737593976786
ENSG00000101446	PBANKA_123990	0.359303730652696
ENSG00000126883	PBANKA_123990	0.315174661237546
ENSG00000147724	PBANKA_123990	0.444254367208472
ENSG00000203933	PBANKA_123990	0.392048726614461
ENSG00000085511	PBANKA_123990	0.21733419067866
ENSG00000167778	PBANKA_123990	-0.307530516908584
ENSG00000173557	PBANKA_123990	0.359218399462529
ENSG00000123892	PBANKA_123990	0.333168839530794
ENSG00000157884	PBANKA_123990	0.357380316504436
ENSG00000138614	PBANKA_123990	0.278385271738677
ENSG00000197056	PBANKA_123990	0.30203352252202
ENSG00000163659	PBANKA_123990	0.478182837332981
ENSG00000206530	PBANKA_123990	0.245363890811732
ENSG00000184258	PBANKA_123990	0.463532230821899
ENSG00000011426	PBANKA_123990	0.2722702225613
ENSG00000089250	PBANKA_123990	0.322626303913888
ENSG00000008018	PBANKA_123990	0.268382688994523
ENSG00000182177	PBANKA_123990	0.336830612648603
ENSG00000168679	PBANKA_123990	0.270522174428967
ENSG00000141194	PBANKA_123990	0.320832487309901
ENSG00000167384	PBANKA_123990	0.341223131219715
ENSG00000198843	PBANKA_123990	0.319678264032383
ENSG00000184992	PBANKA_123990	0.309017296512734
ENSG00000118855	PBANKA_123990	0.31722516790676
ENSG00000172159	PBANKA_123990	0.289593373749081
ENSG00000120742	PBANKA_123990	0.333406838960335
ENSG00000143195	PBANKA_123990	0.272493725298823
ENSG00000171435	PBANKA_123990	0.348425256245534
ENSG00000203780	PBANKA_123990	0.282764738422524
ENSG00000166148	PBANKA_123990	0.385834237781626
ENSG00000067704	PBANKA_123990	0.349370915472208
ENSG00000181378	PBANKA_123990	0.357057121852397
ENSG00000103353	PBANKA_123990	0.281614327043156
ENSG00000178662	PBANKA_123990	0.3880076374986
ENSG00000196950	PBANKA_123990	0.300405063401496
ENSG00000146197	PBANKA_123990	0.242451162435899
ENSG00000103356	PBANKA_123990	0.267061992885687
ENSG00000118600	PBANKA_123990	0.355034418761891
ENSG00000136982	PBANKA_123990	0.353463971152979
ENSG00000057468	PBANKA_123990	0.525764465625267
ENSG00000177990	PBANKA_123990	0.358389328522469
ENSG00000143194	PBANKA_123990	0.265523659201393
ENSG00000182195	PBANKA_123990	-0.250400651661404
ENSG00000167528	PBANKA_123990	0.364615452830583
ENSG00000182463	PBANKA_123990	0.255135898863013
ENSG00000156026	PBANKA_123990	0.333551556628806
ENSG00000170619	PBANKA_123990	0.291547048275208
ENSG00000126653	PBANKA_123990	0.218895454289719
ENSG00000115339	PBANKA_123990	0.485368752614639
ENSG00000139364	PBANKA_123990	0.34076037043766
ENSG00000146910	PBANKA_123990	0.36009457220588
ENSG00000148057	PBANKA_123990	0.289253657340446
ENSG00000144357	PBANKA_123990	0.284982659509498
ENSG00000118873	PBANKA_123990	0.414008622682207
ENSG00000121316	PBANKA_123990	0.282515895992818
ENSG00000223496	PBANKA_123990	0.386346939807556
ENSG00000003393	PBANKA_123990	0.255254258649385
ENSG00000154007	PBANKA_123990	0.278907055072539
ENSG00000123607	PBANKA_123990	0.289880727987104
ENSG00000135218	PBANKA_123990	0.254859942401717
ENSG00000176927	PBANKA_123990	0.25314261900341
ENSG00000135914	PBANKA_123990	0.307569811276084
ENSG00000173692	PBANKA_123990	0.319000284622844
ENSG00000144021	PBANKA_123990	0.299183866015292
ENSG00000184005	PBANKA_123990	0.636484630250719
ENSG00000196935	PBANKA_123990	0.254015992356307
ENSG00000092330	PBANKA_123990	0.324285393483587
ENSG00000165694	PBANKA_123990	0.372856522686406
ENSG00000057252	PBANKA_123990	0.205044525746923
ENSG00000107862	PBANKA_123990	-0.256481877826493
ENSG00000167419	PBANKA_123990	0.342274995819997
ENSG00000167549	PBANKA_123990	-0.275600925039748
ENSG00000122435	PBANKA_123990	0.333205944335502
ENSG00000102893	PBANKA_123990	0.331514116612764
ENSG00000122477	PBANKA_123990	0.261979785976625
ENSG00000138395	PBANKA_123990	0.301834612964443
ENSG00000011143	PBANKA_123990	0.261681682474384
ENSG00000105983	PBANKA_123990	0.31386207330194
ENSG00000155085	PBANKA_123990	0.337763926442937
ENSG00000130775	PBANKA_123990	0.36752830463584
ENSG00000123728	PBANKA_123990	0.486556368137247
ENSG00000158711	PBANKA_123990	0.297632922872995
ENSG00000129636	PBANKA_123990	0.343195635725163
ENSG00000081320	PBANKA_123990	0.553327943955976
ENSG00000184408	PBANKA_123990	0.389714479132212
ENSG00000140829	PBANKA_123990	0.306554274608542
ENSG00000163319	PBANKA_123990	0.308797429510896
ENSG00000116141	PBANKA_123990	0.414316022800793
ENSG00000174206	PBANKA_123990	0.364880027742454
ENSG00000205531	PBANKA_123990	0.252625842259612
ENSG00000140830	PBANKA_123990	0.423979398984538
ENSG00000144285	PBANKA_123990	0.3610238255307
ENSG00000152578	PBANKA_123990	0.42842697346181
ENSG00000116218	PBANKA_123990	0.370601345155722
ENSG00000172322	PBANKA_123990	0.410494953216625
ENSG00000162817	PBANKA_123990	0.503018585458223
ENSG00000122176	PBANKA_123990	0.344823359648493
ENSG00000148655	PBANKA_123990	0.289499693653584
ENSG00000189308	PBANKA_123990	0.238297923551447
ENSG00000117280	PBANKA_123990	0.317632925037049
ENSG00000173208	PBANKA_123990	0.38787669460417
ENSG00000256660	PBANKA_123990	0.388269521168246
ENSG00000167531	PBANKA_123990	0.287187795419931
ENSG00000067955	PBANKA_123990	0.39532566848702
ENSG00000118420	PBANKA_123990	0.276120311453115
ENSG00000137992	PBANKA_123990	0.229486201356786
ENSG00000163116	PBANKA_123990	0.487931180493395
ENSG00000197837	PBANKA_123990	0.53433757790083
ENSG00000137996	PBANKA_123990	0.348650637846273
ENSG00000186567	PBANKA_123990	0.308071197034525
ENSG00000148943	PBANKA_123990	0.522849047946835
ENSG00000102172	PBANKA_123990	0.291972681123756
ENSG00000088926	PBANKA_123990	0.339140396936412
ENSG00000142892	PBANKA_123990	0.397474338889158
ENSG00000117748	PBANKA_123990	0.338259459905033
ENSG00000138315	PBANKA_123990	0.250700034091743
ENSG00000135966	PBANKA_123990	0.233536740690345
ENSG00000182329	PBANKA_123990	0.324314592069103
ENSG00000156313	PBANKA_123990	0.22424948400602
ENSG00000166257	PBANKA_123990	0.311800788064793
ENSG00000162782	PBANKA_123990	0.431401833202535
ENSG00000138308	PBANKA_123990	0.258040951474799
ENSG00000151229	PBANKA_123990	0.455802580238952
ENSG00000135090	PBANKA_123990	0.306425432795012
ENSG00000135974	PBANKA_123990	0.259066663022899
ENSG00000135253	PBANKA_123990	-0.187959062653261
ENSG00000163956	PBANKA_123990	0.394404446130802
ENSG00000139370	PBANKA_123990	0.332784376527222
ENSG00000138411	PBANKA_123990	0.427590008154303
ENSG00000174502	PBANKA_123990	0.30521482622843
ENSG00000109065	PBANKA_123990	0.229727891766825
ENSG00000036473	PBANKA_123990	0.305681751540712
ENSG00000163354	PBANKA_123990	-0.308781556510702
ENSG00000154027	PBANKA_123990	0.28811014809304
ENSG00000151948	PBANKA_123990	0.307432864989318
ENSG00000165168	PBANKA_123990	0.533529609591005
ENSG00000179542	PBANKA_123990	0.3437622386345
ENSG00000178171	PBANKA_123990	0.414503437636076
ENSG00000047597	PBANKA_123990	0.310598316169611
ENSG00000179256	PBANKA_123990	0.377091558835383
ENSG00000143512	PBANKA_123990	0.357844593228972
ENSG00000153982	PBANKA_123990	0.258732602868287
ENSG00000184575	PBANKA_123990	0.434428762153358
ENSG00000143105	PBANKA_123990	0.319789285601055
ENSG00000129315	PBANKA_123990	0.305581097842702
ENSG00000147036	PBANKA_123990	0.325012646595475
ENSG00000182993	PBANKA_123990	0.408324058103245
ENSG00000151952	PBANKA_123990	0.36192511111425
ENSG00000166261	PBANKA_123990	0.337885746613858
ENSG00000101843	PBANKA_123990	0.278270230205966
ENSG00000144730	PBANKA_123990	0.298914241585355
ENSG00000116560	PBANKA_123990	0.290308418706237
ENSG00000203963	PBANKA_123990	0.282098789550515
ENSG00000012779	PBANKA_123990	0.395766320798216
ENSG00000184155	PBANKA_123990	0.372783109339879
ENSG00000185215	PBANKA_123990	0.256470727324748
ENSG00000162594	PBANKA_123990	0.274548004872665
ENSG00000136026	PBANKA_123990	0.250019107125411
ENSG00000132703	PBANKA_123990	0.464614999227143
ENSG00000147041	PBANKA_123990	0.402515086609279
ENSG00000177301	PBANKA_123990	0.335928820187957
ENSG00000132693	PBANKA_123990	0.379080258356682
ENSG00000112357	PBANKA_123990	-0.20450654886621
ENSG00000143337	PBANKA_123990	0.347802354488154
ENSG00000185985	PBANKA_123990	0.41040592082615
ENSG00000158423	PBANKA_123990	-0.292579542431769
ENSG00000144040	PBANKA_123990	0.334952880295073
ENSG00000143498	PBANKA_123990	0.250452082711928
ENSG00000167615	PBANKA_123990	-0.305691217006886
ENSG00000169967	PBANKA_123990	0.503769700617839
ENSG00000103642	PBANKA_123990	0.540201044297406
ENSG00000164944	PBANKA_123990	0.367920337440984
ENSG00000122884	PBANKA_123990	0.38504493168758
ENSG00000187514	PBANKA_123990	0.284721833988068
ENSG00000108018	PBANKA_123990	0.284466638528616
ENSG00000178502	PBANKA_123990	0.392878594641351
ENSG00000119041	PBANKA_123990	0.444830686018088
ENSG00000094916	PBANKA_123990	0.289053031549508
ENSG00000091039	PBANKA_123990	0.277153883699849
ENSG00000224982	PBANKA_123990	0.330671834685311
ENSG00000196743	PBANKA_123990	0.301911105048849
ENSG00000149474	PBANKA_123990	0.269394113660552
ENSG00000115318	PBANKA_123990	0.331918086627327
ENSG00000154305	PBANKA_123990	0.34406714534494
ENSG00000084110	PBANKA_123990	0.314649269735047
ENSG00000004779	PBANKA_123990	0.317799866156151
ENSG00000171004	PBANKA_123990	0.3997927272915
ENSG00000013375	PBANKA_123990	0.278431530248886
ENSG00000018280	PBANKA_123990	0.296804103705768
ENSG00000132676	PBANKA_123990	0.246374487906042
ENSG00000167780	PBANKA_123990	-0.26757996635069
ENSG00000123405	PBANKA_123990	0.367846665228495
ENSG00000087303	PBANKA_123990	0.246983296479174
ENSG00000154227	PBANKA_123990	0.281486530329794
ENSG00000083857	PBANKA_123990	0.401695804228835
ENSG00000162819	PBANKA_123990	0.289047424916967
ENSG00000002745	PBANKA_123990	0.358910447434416
ENSG00000092148	PBANKA_123990	0.276142222360248
ENSG00000197965	PBANKA_123990	0.372559897136326
ENSG00000071051	PBANKA_123990	0.422749203984344
ENSG00000164163	PBANKA_123990	0.378230857070582
ENSG00000136267	PBANKA_123990	0.426467030598887
ENSG00000127423	PBANKA_123990	0.395565182172829
ENSG00000183090	PBANKA_123990	0.42138648512431
ENSG00000005379	PBANKA_123990	-0.231983572441415
ENSG00000123080	PBANKA_123990	0.307274892669198
ENSG00000085224	PBANKA_123990	0.210739279240203
ENSG00000143119	PBANKA_123990	0.253552964680599
ENSG00000143199	PBANKA_123990	0.311421054995978
ENSG00000100596	PBANKA_123990	0.534979337076499
ENSG00000275052	PBANKA_123990	0.223220639763916
ENSG00000183735	PBANKA_123990	0.393493339316636
ENSG00000162723	PBANKA_123990	-0.239664078735225
ENSG00000163814	PBANKA_123990	0.191160521866734
ENSG00000180316	PBANKA_123990	0.418249228172011
ENSG00000177807	PBANKA_123990	0.431734955251757
ENSG00000186334	PBANKA_123990	0.27957836993453
ENSG00000203952	PBANKA_123990	0.413858436869683
ENSG00000143158	PBANKA_123990	0.350204108831101
ENSG00000186908	PBANKA_123990	0.439839518902195
ENSG00000135913	PBANKA_123990	0.256998613232241
ENSG00000129493	PBANKA_123990	0.341486618254088
ENSG00000187554	PBANKA_123990	0.506458799052087
ENSG00000113391	PBANKA_123990	0.269774298805488
ENSG00000164161	PBANKA_123990	0.392498296092207
ENSG00000112367	PBANKA_123990	0.427779851306518
ENSG00000121931	PBANKA_123990	0.522232982168521
ENSG00000164485	PBANKA_123990	0.472473553862497
ENSG00000129480	PBANKA_123990	0.319253769290419
ENSG00000163623	PBANKA_123990	0.326377714546494
ENSG00000186335	PBANKA_123990	0.287827210659382
ENSG00000167535	PBANKA_123990	-0.292282208651809
ENSG00000215547	PBANKA_123990	0.282563556645335
ENSG00000166128	PBANKA_123990	0.464125334339036
ENSG00000215545	PBANKA_123990	0.396509554751146
ENSG00000127831	PBANKA_123990	0.393296669021236
ENSG00000134453	PBANKA_123990	0.272071227614314
ENSG00000174132	PBANKA_123990	0.389427376921018
ENSG00000188906	PBANKA_123990	0.376266627595284
ENSG00000158246	PBANKA_123990	-0.217976961647749
ENSG00000064787	PBANKA_123990	0.276455868513066
ENSG00000172765	PBANKA_123990	0.273056068633202
ENSG00000156531	PBANKA_123990	0.415609150253691
ENSG00000121454	PBANKA_123990	0.323851706135587
ENSG00000059758	PBANKA_123990	0.310396615625914
ENSG00000132681	PBANKA_123990	0.318146672604876
ENSG00000112078	PBANKA_123990	0.280596301433973
ENSG00000120832	PBANKA_123990	0.35073111319495
ENSG00000156042	PBANKA_123990	0.292630651681885
ENSG00000151135	PBANKA_123990	0.458857878239902
ENSG00000169180	PBANKA_123990	0.33446926754277
ENSG00000170903	PBANKA_123990	0.359679980655206
ENSG00000143318	PBANKA_123990	0.247255046874939
ENSG00000122882	PBANKA_123990	0.335820907456188
ENSG00000140471	PBANKA_123990	0.472098220949278
ENSG00000168785	PBANKA_123990	0.309410780521345
ENSG00000187231	PBANKA_123990	0.287908779933394
ENSG00000143147	PBANKA_123990	0.315602489973372
ENSG00000183475	PBANKA_123990	0.509045945769914
ENSG00000222011	PBANKA_123990	0.275789559571486
ENSG00000082014	PBANKA_123990	0.27860702584491
ENSG00000143479	PBANKA_123990	0.45147294985503
ENSG00000172667	PBANKA_123990	0.368410232365528
ENSG00000162889	PBANKA_123990	-0.228603352664369
ENSG00000172164	PBANKA_123990	0.282596443011899
ENSG00000213064	PBANKA_123990	0.266453568463286
ENSG00000172172	PBANKA_123990	0.328594985322459
ENSG00000033100	PBANKA_123990	-0.207657769753238
ENSG00000163166	PBANKA_123990	0.291024028138776
ENSG00000213551	PBANKA_123990	0.250080444697121
ENSG00000113532	PBANKA_123990	0.484879384385866
ENSG00000136634	PBANKA_123990	0.462417209828822
ENSG00000008405	PBANKA_123990	0.347294622616169
ENSG00000146360	PBANKA_123990	0.285089820775954
ENSG00000173930	PBANKA_123990	0.420856034982777
ENSG00000161509	PBANKA_123990	-0.225619213071741
ENSG00000134255	PBANKA_123990	0.339992767864611
ENSG00000027697	PBANKA_123990	0.409075908996432
ENSG00000146909	PBANKA_123990	0.330240381899643
ENSG00000124222	PBANKA_123990	0.221648935782251
ENSG00000106278	PBANKA_123990	0.427233077698891
ENSG00000115750	PBANKA_123990	0.240949565378676
ENSG00000026652	PBANKA_123990	0.324816440827052
ENSG00000180424	PBANKA_123990	0.354440252762582
ENSG00000164663	PBANKA_123990	0.421506073358721
ENSG00000090020	PBANKA_123990	-0.244912762501445
ENSG00000163645	PBANKA_123990	0.33515380115409
ENSG00000125384	PBANKA_123990	0.405793005380156
ENSG00000136546	PBANKA_123990	0.423925446497557
ENSG00000102174	PBANKA_123990	0.492997856743704
ENSG00000143196	PBANKA_123990	0.21042986904596
ENSG00000111490	PBANKA_123990	0.381155040833395
ENSG00000149313	PBANKA_123990	0.387679105428448
ENSG00000182359	PBANKA_123990	0.387129266901254
ENSG00000143156	PBANKA_123990	0.253031336176645
ENSG00000019186	PBANKA_123990	0.292964685226715
ENSG00000013374	PBANKA_123990	0.30901777542823
ENSG00000117477	PBANKA_123990	0.333655203712966
ENSG00000117475	PBANKA_123990	0.49019656637347
ENSG00000106511	PBANKA_123990	0.356669089158158
ENSG00000187260	PBANKA_123990	0.282937383800072
ENSG00000157350	PBANKA_123990	0.351732824818064
ENSG00000158683	PBANKA_123990	0.386681546842542
ENSG00000139350	PBANKA_123990	0.345137017944454
ENSG00000089091	PBANKA_123990	0.247938132388961
ENSG00000131788	PBANKA_123990	-0.267676461744838
ENSG00000111581	PBANKA_123990	0.2526239382123
ENSG00000102158	PBANKA_123990	0.41591643825748
ENSG00000166847	PBANKA_123990	0.329552246513626
ENSG00000163092	PBANKA_123990	0.342389769296342
ENSG00000214216	PBANKA_123990	0.384813839246019
ENSG00000177483	PBANKA_123990	0.259385785291757
ENSG00000131174	PBANKA_123990	0.283835120673395
ENSG00000138772	PBANKA_123990	0.479571005776339
ENSG00000185105	PBANKA_123990	-0.270107750770512
ENSG00000105993	PBANKA_123990	0.297987763870127
ENSG00000067715	PBANKA_123990	0.324075362346847
ENSG00000181218	PBANKA_123990	0.448106782055597
ENSG00000156500	PBANKA_123990	0.235485299838676
ENSG00000061936	PBANKA_123990	0.290002292236466
ENSG00000069482	PBANKA_123990	-0.221545827998061
ENSG00000165186	PBANKA_123990	0.320918792443425
ENSG00000135823	PBANKA_123990	0.434798341628206
ENSG00000154429	PBANKA_123990	0.438151194052221
ENSG00000174099	PBANKA_123990	0.42860277289954
ENSG00000115524	PBANKA_123990	0.239259179220649
ENSG00000143514	PBANKA_123990	0.303860038811691
ENSG00000153029	PBANKA_123990	0.35118970613624
ENSG00000165240	PBANKA_123990	0.279701592990544
ENSG00000181788	PBANKA_123990	0.373028804909612
ENSG00000214237	PBANKA_123990	0.296315203710833
ENSG00000181656	PBANKA_123990	-0.226542353872387
ENSG00000119922	PBANKA_123990	0.435400858713743
ENSG00000155093	PBANKA_123990	0.39079860118107
ENSG00000152402	PBANKA_123990	0.469368576784155
ENSG00000132664	PBANKA_123990	0.338971480345333
ENSG00000115520	PBANKA_123990	0.308496695099808
ENSG00000172671	PBANKA_123990	0.244336275596885
ENSG00000132749	PBANKA_123990	0.368791441229875
ENSG00000109686	PBANKA_123990	0.380325809995863
ENSG00000136045	PBANKA_123990	0.313068901646278
ENSG00000177425	PBANKA_123990	0.430069715192508
ENSG00000169403	PBANKA_123990	0.353162527962532
ENSG00000143127	PBANKA_123990	0.238161607834812
ENSG00000177994	PBANKA_123990	0.453274767004693
ENSG00000182831	PBANKA_123990	0.549316612055511
ENSG00000128606	PBANKA_123990	0.28798263634335
ENSG00000161040	PBANKA_123990	0.324420140570723
ENSG00000189099	PBANKA_123990	0.419901628075264
ENSG00000100603	PBANKA_123990	0.318218618273386
ENSG00000115827	PBANKA_123990	0.252137756996698
ENSG00000136273	PBANKA_123990	0.253370864012105
ENSG00000050344	PBANKA_123990	0.405549593136916
ENSG00000100852	PBANKA_123990	0.380020515035085
ENSG00000183454	PBANKA_123990	0.368298174126881
ENSG00000174243	PBANKA_123990	0.343814795518623
ENSG00000128610	PBANKA_123990	0.329176594721893
ENSG00000069248	PBANKA_123990	0.261952658713761
ENSG00000120802	PBANKA_123990	0.30212214987901
ENSG00000163811	PBANKA_123990	0.384103983039245
ENSG00000143756	PBANKA_123990	0.388624835248363
ENSG00000172819	PBANKA_123990	-0.22483767464203
ENSG00000144057	PBANKA_123990	0.403223521272926
ENSG00000162692	PBANKA_123990	0.351304238859158
ENSG00000104881	PBANKA_123990	-0.260026988387242
ENSG00000144426	PBANKA_123990	0.32964627430449
ENSG00000117479	PBANKA_123990	0.321074778374704
ENSG00000152404	PBANKA_123990	0.175762187968639
ENSG00000188993	PBANKA_123990	0.446594696627535
ENSG00000198734	PBANKA_123990	0.339647051485933
ENSG00000138035	PBANKA_123990	0.333151416095239
ENSG00000130766	PBANKA_123990	-0.232641621438142
ENSG00000178795	PBANKA_123990	0.37936433182351
ENSG00000176160	PBANKA_123990	0.43008307688002
ENSG00000135775	PBANKA_123990	0.257481402892342
ENSG00000179270	PBANKA_123990	0.338067913866929
ENSG00000187325	PBANKA_123990	0.21893522065257
ENSG00000198440	PBANKA_123990	0.367666397968483
ENSG00000162695	PBANKA_123990	0.472901744332293
ENSG00000138111	PBANKA_123990	-0.205234661160477
ENSG00000163069	PBANKA_123990	0.321686646887836
ENSG00000138107	PBANKA_123990	0.265983065766412
ENSG00000235631	PBANKA_123990	0.372047703819851
ENSG00000173198	PBANKA_123990	0.449580707878184
ENSG00000142224	PBANKA_123990	0.354306592678827
ENSG00000157890	PBANKA_123990	0.228509293737918
ENSG00000119280	PBANKA_123990	0.320519927405307
ENSG00000138756	PBANKA_123990	0.319374697214417
ENSG00000000457	PBANKA_123990	0.377476137036837
ENSG00000162992	PBANKA_123990	0.383366263164878
ENSG00000163291	PBANKA_123990	0.372674879001777
ENSG00000171806	PBANKA_123990	0.268348264664139
ENSG00000007908	PBANKA_123990	0.2592375385001
ENSG00000152779	PBANKA_123990	0.352441197294011
ENSG00000141378	PBANKA_123990	0.290867775387237
ENSG00000188404	PBANKA_123990	0.360284337586914
ENSG00000000460	PBANKA_123990	0.352536479273848
ENSG00000108389	PBANKA_123990	0.309191626696847
ENSG00000198046	PBANKA_123990	0.291913176948602
ENSG00000162944	PBANKA_123990	0.335963092135021
ENSG00000161048	PBANKA_123990	0.280703707867011
ENSG00000249715	PBANKA_123990	-0.281121163043281
ENSG00000112379	PBANKA_123990	0.385335940544926
ENSG00000131951	PBANKA_123990	0.281653754017601
ENSG00000152430	PBANKA_123990	0.278473311181794
ENSG00000119004	PBANKA_123990	0.247838830841687
ENSG00000149269	PBANKA_123990	0.301917364371414
ENSG00000133124	PBANKA_123990	0.364038841474849
ENSG00000115896	PBANKA_123990	0.301929090890045
ENSG00000155966	PBANKA_123990	0.326990486620577
ENSG00000143633	PBANKA_123990	0.298832405960277
ENSG00000115665	PBANKA_123990	0.422884529979835
ENSG00000265972	PBANKA_123990	0.453395707059543
ENSG00000163071	PBANKA_123990	0.351119261742638
ENSG00000116906	PBANKA_123990	0.337487282137285
ENSG00000101890	PBANKA_123990	0.438269044995241
ENSG00000166669	PBANKA_123990	0.302976501928875
ENSG00000196228	PBANKA_123990	0.416929343177997
ENSG00000168509	PBANKA_123990	0.264449394248209
ENSG00000101888	PBANKA_123990	0.242370500505575
ENSG00000081800	PBANKA_123990	0.410788153189175
ENSG00000162897	PBANKA_123990	0.264104067587758
ENSG00000068366	PBANKA_123990	0.457686589456455
ENSG00000179300	PBANKA_123990	0.451379348811793
ENSG00000147145	PBANKA_123990	0.460746425153197
ENSG00000165899	PBANKA_123990	0.429901916909577
ENSG00000116903	PBANKA_123990	0.553089289779721
ENSG00000010072	PBANKA_123990	0.410527218958332
ENSG00000120868	PBANKA_123990	0.263628787544622
ENSG00000135766	PBANKA_123990	0.47314945124392
ENSG00000117543	PBANKA_123990	0.304013933197808
ENSG00000138434	PBANKA_123990	0.275754063901382
ENSG00000135678	PBANKA_123990	0.393961647972224
ENSG00000136305	PBANKA_123990	0.266757848411615
ENSG00000213906	PBANKA_123990	0.276371357966649
ENSG00000143622	PBANKA_123990	0.380869320949163
ENSG00000172752	PBANKA_123990	0.412657887723206
ENSG00000130066	PBANKA_123990	0.399514651370762
ENSG00000183696	PBANKA_123990	0.327223447591125
ENSG00000164675	PBANKA_123990	0.280396606695979
ENSG00000017260	PBANKA_123990	0.23898898700661
ENSG00000018236	PBANKA_123990	0.408051142211473
ENSG00000180667	PBANKA_123990	0.295387700279753
ENSG00000139304	PBANKA_123990	0.421900833804547
ENSG00000135828	PBANKA_123990	0.514039766211627
ENSG00000144230	PBANKA_123990	0.248562941481591
ENSG00000106018	PBANKA_123990	-0.208765102762484
ENSG00000136003	PBANKA_123990	0.274945230888865
ENSG00000122145	PBANKA_123990	0.323434388888791
ENSG00000185046	PBANKA_123990	0.477074049278275
ENSG00000162739	PBANKA_123990	0.385309510421122
ENSG00000070729	PBANKA_123990	0.338433138219687
ENSG00000110876	PBANKA_123990	0.310369456618015
ENSG00000066248	PBANKA_123990	0.2326180560744
ENSG00000174016	PBANKA_123990	0.427774675147833
ENSG00000123838	PBANKA_123990	0.321511187495554
ENSG00000110880	PBANKA_123990	0.269310718418637
ENSG00000128578	PBANKA_123990	0.362632592399006
ENSG00000165966	PBANKA_123990	0.358047831248262
ENSG00000119042	PBANKA_123990	0.302644779167161
ENSG00000165288	PBANKA_123990	0.234380875049001
ENSG00000123338	PBANKA_123990	0.30035988947235
ENSG00000077380	PBANKA_123990	0.215196600289146
ENSG00000118733	PBANKA_123990	0.399725814547713
ENSG00000111058	PBANKA_123990	0.628679737225271
ENSG00000120370	PBANKA_123990	0.340901093634351
ENSG00000157060	PBANKA_123990	0.386180358263967
ENSG00000111052	PBANKA_123990	0.659678405447825
ENSG00000086300	PBANKA_123990	0.467177706355356
ENSG00000178562	PBANKA_123990	0.380457642790262
ENSG00000163599	PBANKA_123990	0.33533990661956
ENSG00000196867	PBANKA_123990	0.290724521376797
ENSG00000116132	PBANKA_123990	0.367791581903734
ENSG00000135924	PBANKA_123990	0.271898129730441
ENSG00000034533	PBANKA_123990	0.329881524940368
ENSG00000135862	PBANKA_123990	0.309094415193676
ENSG00000114670	PBANKA_123990	0.241772378256154
ENSG00000178074	PBANKA_123990	0.472912462346786
ENSG00000162972	PBANKA_123990	0.303254605736918
ENSG00000117501	PBANKA_123990	0.453157368274572
ENSG00000198689	PBANKA_123990	0.310391666427924
ENSG00000007933	PBANKA_123990	0.314068913690691
ENSG00000213853	PBANKA_123990	0.431241052104265
ENSG00000094963	PBANKA_123990	0.363303769059012
ENSG00000143815	PBANKA_123990	0.528862732239376
ENSG00000058085	PBANKA_123990	0.297852019514641
ENSG00000166111	PBANKA_123990	0.326777804855012
ENSG00000076258	PBANKA_123990	0.351307672369847
ENSG00000143742	PBANKA_123990	0.420465093799514
ENSG00000116991	PBANKA_123990	0.494938940727699
ENSG00000114988	PBANKA_123990	0.339667484610617
ENSG00000074201	PBANKA_123990	0.291364657979376
ENSG00000105819	PBANKA_123990	0.315281135092987
ENSG00000128609	PBANKA_123990	0.311915856221328
ENSG00000178301	PBANKA_123990	0.316018687411354
ENSG00000157330	PBANKA_123990	0.377815539450019
ENSG00000117091	PBANKA_123990	0.311363697456341
ENSG00000157368	PBANKA_123990	-0.222469625994724
ENSG00000132613	PBANKA_123990	-0.233071961534505
ENSG00000015153	PBANKA_123990	0.345439060064877
ENSG00000145348	PBANKA_123990	0.291931983624018
ENSG00000127337	PBANKA_123990	0.254967169669109
ENSG00000146809	PBANKA_123990	0.450263006205055
ENSG00000158158	PBANKA_123990	-0.311576374717984
ENSG00000166225	PBANKA_123990	0.271086242904167
ENSG00000243978	PBANKA_123990	0.4056712629809
ENSG00000170807	PBANKA_123990	0.241412897517076
ENSG00000101935	PBANKA_123990	0.378876593779483
ENSG00000135968	PBANKA_123990	0.265165178588481
ENSG00000116701	PBANKA_123990	0.386106598856551
ENSG00000189046	PBANKA_123990	0.315301253832135
ENSG00000136709	PBANKA_123990	0.234269469177857
ENSG00000198300	PBANKA_123990	0.350538154419956
ENSG00000162998	PBANKA_123990	0.44171437355791
ENSG00000188542	PBANKA_123990	0.360923141188272
ENSG00000143674	PBANKA_123990	0.210099490580748
ENSG00000158104	PBANKA_123990	0.377932656793955
ENSG00000157423	PBANKA_123990	0.404850966458832
ENSG00000135723	PBANKA_123990	-0.265973608971708
ENSG00000122223	PBANKA_123990	0.253570793048549
ENSG00000183718	PBANKA_123990	0.399017451046673
ENSG00000183780	PBANKA_123990	0.379174557376064
ENSG00000168275	PBANKA_123990	0.343385277454796
ENSG00000196961	PBANKA_123990	-0.254608733244613
ENSG00000119801	PBANKA_123990	0.350801977173654
ENSG00000061676	PBANKA_123990	0.243428316824751
ENSG00000174946	PBANKA_123990	0.388943061765785
ENSG00000152580	PBANKA_123990	0.419504236938552
ENSG00000174944	PBANKA_123990	0.536171111112808
ENSG00000215845	PBANKA_123990	0.31983215412419
ENSG00000170775	PBANKA_123990	0.309721331656139
ENSG00000134853	PBANKA_123990	-0.284209450908764
ENSG00000196475	PBANKA_123990	0.265449246301579
ENSG00000048649	PBANKA_123990	0.296046035296658
ENSG00000170396	PBANKA_123990	0.449445285134083
ENSG00000163041	PBANKA_123990	0.347110710111228
ENSG00000213626	PBANKA_123990	0.294215884331721
ENSG00000146416	PBANKA_123990	0.368835357605563
ENSG00000188738	PBANKA_123990	0.357023556078768
ENSG00000158113	PBANKA_123990	-0.249536704781783
ENSG00000158773	PBANKA_123990	0.312297372638296
ENSG00000158022	PBANKA_123990	-0.25271191634923
ENSG00000188739	PBANKA_123990	0.296394678166554
ENSG00000112531	PBANKA_123990	0.256626280330062
ENSG00000054267	PBANKA_123990	0.263006262786447
ENSG00000197852	PBANKA_123990	0.355755190137664
ENSG00000139445	PBANKA_123990	0.393760506952203
ENSG00000162704	PBANKA_123990	0.437803155957738
ENSG00000077274	PBANKA_123990	0.299326344233989
ENSG00000114933	PBANKA_123990	0.271838430969684
ENSG00000176383	PBANKA_123990	0.318078031267094
ENSG00000065548	PBANKA_123990	0.337887559556106
ENSG00000108423	PBANKA_123990	0.268413078983366
ENSG00000175087	PBANKA_123990	0.383866110955441
ENSG00000175084	PBANKA_123990	-0.229449526261306
ENSG00000172954	PBANKA_123990	0.232256440267331
ENSG00000101310	PBANKA_123990	0.327303360745277
ENSG00000111647	PBANKA_123990	0.355081073826098
ENSG00000173627	PBANKA_123990	0.433590791219919
ENSG00000198756	PBANKA_123990	0.343995021969656
ENSG00000182827	PBANKA_123990	0.474290852989106
ENSG00000158793	PBANKA_123990	0.283802744719763
ENSG00000117335	PBANKA_123990	0.299469731132794
ENSG00000144355	PBANKA_123990	0.351862771844401
ENSG00000266412	PBANKA_123990	0.280683053884402
ENSG00000127325	PBANKA_123990	0.349316454420339
ENSG00000163006	PBANKA_123990	0.366112627960016
ENSG00000075089	PBANKA_123990	0.320722240689564
ENSG00000144369	PBANKA_123990	0.312819553313427
ENSG00000077279	PBANKA_123990	0.401769749027773
ENSG00000127720	PBANKA_123990	0.41330514428995
ENSG00000010165	PBANKA_123990	0.278746596427977
ENSG00000189007	PBANKA_123990	0.348000590939046
ENSG00000149262	PBANKA_123990	0.224834604354817
ENSG00000197953	PBANKA_123990	0.429042921091885
ENSG00000163012	PBANKA_123990	0.357589876320658
ENSG00000198829	PBANKA_123990	0.262274949140083
ENSG00000114771	PBANKA_123990	0.422595379227572
ENSG00000166343	PBANKA_123990	0.332962664570966
ENSG00000136021	PBANKA_123990	0.365854326388965
ENSG00000138356	PBANKA_123990	0.313315694619731
ENSG00000155011	PBANKA_123990	0.259499630497894
ENSG00000160785	PBANKA_123990	0.302861513837813
ENSG00000116406	PBANKA_123990	0.453145314659322
ENSG00000135842	PBANKA_123990	0.479302859896691
ENSG00000183035	PBANKA_123990	0.414423312490846
ENSG00000135845	PBANKA_123990	0.328290831448615
ENSG00000072041	PBANKA_123990	0.43903590982401
ENSG00000151148	PBANKA_123990	0.241049791412458
ENSG00000185591	PBANKA_123990	0.25955398625664
ENSG00000103023	PBANKA_123990	0.319760146389611
ENSG00000179520	PBANKA_123990	0.450287720681359
ENSG00000165259	PBANKA_123990	0.366520360652073
ENSG00000152256	PBANKA_123990	0.353469633972114
ENSG00000082153	PBANKA_123990	0.358395208493727
ENSG00000012504	PBANKA_123990	0.410799685071017
ENSG00000144366	PBANKA_123990	0.317349631202833
ENSG00000185946	PBANKA_123990	0.33630305835807
ENSG00000181938	PBANKA_123990	0.315110953038331
ENSG00000133640	PBANKA_123990	0.486559485004866
ENSG00000180917	PBANKA_123990	0.456516245753212
ENSG00000127328	PBANKA_123990	0.316253416744717
ENSG00000183671	PBANKA_123990	0.496665892323533
ENSG00000179603	PBANKA_123990	0.391359521586492
ENSG00000158859	PBANKA_123990	0.379421146772812
ENSG00000198774	PBANKA_123990	0.371530080195701
ENSG00000133636	PBANKA_123990	0.392599807531102
ENSG00000152784	PBANKA_123990	0.368699858042993
ENSG00000204186	PBANKA_123990	0.284954950236961
ENSG00000182050	PBANKA_123990	0.432610082240886
ENSG00000139354	PBANKA_123990	0.33739800683195
ENSG00000116668	PBANKA_123990	0.363228353566944
ENSG00000094975	PBANKA_123990	0.280168443536742
ENSG00000111596	PBANKA_123990	0.26134255993781
ENSG00000172478	PBANKA_123990	0.336420831302176
ENSG00000186487	PBANKA_123990	0.390168190125887
ENSG00000143669	PBANKA_123990	0.313226271772863
ENSG00000151572	PBANKA_123990	0.385198937864964
ENSG00000076356	PBANKA_123990	0.265674373097623
ENSG00000120337	PBANKA_123990	0.350095747073499
ENSG00000117586	PBANKA_123990	0.399166368096332
ENSG00000256870	PBANKA_123990	0.428519586452561
ENSG00000116679	PBANKA_123990	0.455516097320631
ENSG00000165805	PBANKA_123990	0.458968651452068
ENSG00000120800	PBANKA_123990	0.206244049669376
ENSG00000232125	PBANKA_123990	0.412121002855635
ENSG00000136731	PBANKA_123990	0.27649286487887
ENSG00000122085	PBANKA_123990	0.246761088461575
ENSG00000138400	PBANKA_123990	0.310155365872999
ENSG00000133641	PBANKA_123990	0.289651035859269
ENSG00000143341	PBANKA_123990	0.480250761907742
ENSG00000013441	PBANKA_123990	0.227559431549803
ENSG00000158882	PBANKA_123990	0.2898029484192
ENSG00000119973	PBANKA_123990	0.401710213909302
ENSG00000118260	PBANKA_123990	0.325572300717433
ENSG00000143257	PBANKA_123990	0.247167614797389
ENSG00000196878	PBANKA_123990	0.356079807943511
ENSG00000124429	PBANKA_123990	0.423776073479646
ENSG00000188419	PBANKA_123990	0.393640221979818
ENSG00000123689	PBANKA_123990	0.304271617742501
ENSG00000124006	PBANKA_123990	-0.18813400029619
ENSG00000091436	PBANKA_123990	0.381672048539729
ENSG00000185278	PBANKA_123990	0.487580177967889
ENSG00000117593	PBANKA_123990	0.258272115624136
ENSG00000145439	PBANKA_123990	0.390463663165115
ENSG00000172845	PBANKA_123990	0.362198856481867
ENSG00000116977	PBANKA_123990	0.314583830618665
ENSG00000115368	PBANKA_123990	0.295735791192083
ENSG00000138449	PBANKA_123990	0.405731361916957
ENSG00000111674	PBANKA_123990	-0.282671342382714
ENSG00000138675	PBANKA_123990	0.434759073955931
ENSG00000196290	PBANKA_123990	0.289555345466469
ENSG00000139324	PBANKA_123990	0.346718840107786
ENSG00000184445	PBANKA_123990	0.278641572884213
ENSG00000151687	PBANKA_123990	0.277074287502768
ENSG00000155744	PBANKA_123990	0.528166402843101
ENSG00000128694	PBANKA_123990	0.282753806215903
ENSG00000115942	PBANKA_123990	0.360226270362399
ENSG00000126733	PBANKA_123990	0.273703323848682
ENSG00000049130	PBANKA_123990	0.313083727807348
ENSG00000151893	PBANKA_123990	0.359654615064867
ENSG00000116703	PBANKA_123990	0.265755074381805
ENSG00000162399	PBANKA_123990	0.396575783854572
ENSG00000139433	PBANKA_123990	0.268443314850233
ENSG00000188613	PBANKA_123990	0.285940527040675
ENSG00000073756	PBANKA_123990	0.425977039756475
ENSG00000116604	PBANKA_123990	-0.247105959960628
ENSG00000163249	PBANKA_123990	0.374265032698551
ENSG00000169174	PBANKA_123990	0.358022245127165
ENSG00000139726	PBANKA_123990	0.402786205349856
ENSG00000130783	PBANKA_123990	0.300623488003381
ENSG00000243667	PBANKA_123990	0.269257234933825
ENSG00000162402	PBANKA_123990	0.275593419822961
ENSG00000144306	PBANKA_123990	0.261954543684659
ENSG00000143473	PBANKA_123990	0.362270076719643
ENSG00000158887	PBANKA_123990	0.500877528375244
ENSG00000163328	PBANKA_123990	0.306905651110613
ENSG00000163251	PBANKA_123990	0.312001506203059
ENSG00000116711	PBANKA_123990	0.433664741373688
ENSG00000178385	PBANKA_123990	0.23537557341188
ENSG00000119865	PBANKA_123990	0.265085658935715
ENSG00000116106	PBANKA_123990	0.249493539446537
ENSG00000070961	PBANKA_123990	0.241671186966595
ENSG00000162670	PBANKA_123990	0.394346857815885
ENSG00000138413	PBANKA_123990	0.365033706723385
ENSG00000115956	PBANKA_123990	0.302622448696785
ENSG00000104973	PBANKA_123990	-0.318509745593588
ENSG00000165934	PBANKA_123990	0.505182239123549
ENSG00000135903	PBANKA_123990	0.406135503353792
ENSG00000127074	PBANKA_123990	0.352408702239776
ENSG00000082512	PBANKA_123990	0.34701890792984
ENSG00000150681	PBANKA_123990	0.320889569589346
ENSG00000116741	PBANKA_123990	0.316197716503134
ENSG00000104946	PBANKA_123990	-0.238473856746545
ENSG00000138379	PBANKA_123990	0.441800272960591
ENSG00000187699	PBANKA_123990	0.385746374108059
ENSG00000198130	PBANKA_123990	0.275769856818913
ENSG00000169621	PBANKA_123990	0.283743360886476
ENSG00000151689	PBANKA_123990	0.30009184416989
ENSG00000115677	PBANKA_123990	0.273574122971723
ENSG00000083782	PBANKA_123990	0.348072781095017
ENSG00000130985	PBANKA_123990	-0.306125820313507
ENSG00000152785	PBANKA_123990	0.503708222128223
ENSG00000181467	PBANKA_123990	0.446020885212741
ENSG00000188782	PBANKA_123990	0.375368075660091
ENSG00000164458	PBANKA_123990	0.301988220408892
ENSG00000162409	PBANKA_123990	0.355740935758733
ENSG00000167995	PBANKA_123990	0.309045153390228
ENSG00000163082	PBANKA_123990	0.312705777959796
ENSG00000170385	PBANKA_123990	0.492146437743203
ENSG00000133019	PBANKA_123990	0.304062786234256
ENSG00000117650	PBANKA_123990	0.324936848213669
ENSG00000155816	PBANKA_123990	0.408683394161524
ENSG00000124003	PBANKA_123990	0.457474604033954
ENSG00000180875	PBANKA_123990	0.488309125061365
ENSG00000123684	PBANKA_123990	0.579608578699786
ENSG00000123983	PBANKA_123990	0.536090935613315
ENSG00000133858	PBANKA_123990	0.326381319753046
ENSG00000171951	PBANKA_123990	0.402660220445755
ENSG00000187889	PBANKA_123990	0.395040696566196
ENSG00000080371	PBANKA_123990	0.517754907976512
ENSG00000152056	PBANKA_123990	0.252826870249831
ENSG00000137747	PBANKA_123990	-0.259015683015784
ENSG00000091483	PBANKA_123990	0.255823747740602
ENSG00000203668	PBANKA_123990	0.488967702547977
ENSG00000163219	PBANKA_123990	0.285864020586708
ENSG00000054277	PBANKA_123990	0.294747781181628
ENSG00000135900	PBANKA_123990	0.400835231906158
ENSG00000086730	PBANKA_123990	0.320333749685151
ENSG00000124019	PBANKA_123990	0.365640736222467
ENSG00000036257	PBANKA_123990	0.213190684744355
ENSG00000066027	PBANKA_123990	0.331089227227781
ENSG00000006607	PBANKA_123990	0.230445806383214
ENSG00000021852	PBANKA_123990	0.391830478131219
ENSG00000174371	PBANKA_123990	0.341015631212859
ENSG00000162600	PBANKA_123990	0.407271552548039
ENSG00000173406	PBANKA_123990	0.262088634555429
ENSG00000072657	PBANKA_123990	0.290313563031348
ENSG00000139287	PBANKA_123990	0.379811036636429
ENSG00000144320	PBANKA_123990	0.402340928268138
ENSG00000130921	PBANKA_123990	0.325423699052241
ENSG00000051825	PBANKA_123990	0.257673245126544
ENSG00000144460	PBANKA_123990	0.293464263374991
ENSG00000117697	PBANKA_123990	0.303667670463447
ENSG00000175879	PBANKA_123990	0.401366943810927
ENSG00000128709	PBANKA_123990	0.391178081282996
ENSG00000144468	PBANKA_123990	0.391255490169697
ENSG00000081052	PBANKA_123990	0.259873904708556
ENSG00000203705	PBANKA_123990	0.237164045240731
ENSG00000253719	PBANKA_123990	0.384180249075844
ENSG00000166006	PBANKA_123990	0.323141709485036
ENSG00000011260	PBANKA_123990	0.321154130918764
ENSG00000169031	PBANKA_123990	0.287756287097317
ENSG00000168958	PBANKA_123990	0.272764869192977
ENSG00000173728	PBANKA_123990	0.295149216833517
ENSG00000183607	PBANKA_123990	0.440976602884215
ENSG00000120616	PBANKA_123990	0.318637728200027
ENSG00000150977	PBANKA_123990	0.328482375786314
ENSG00000162769	PBANKA_123990	0.361585688001879
ENSG00000184209	PBANKA_123990	0.350825644464264
ENSG00000169605	PBANKA_123990	0.308264366522664
ENSG00000153187	PBANKA_123990	0.248028858417621
ENSG00000143494	PBANKA_123990	0.298034361542088
ENSG00000086598	PBANKA_123990	0.323547690994312
ENSG00000168955	PBANKA_123990	0.311503684340974
ENSG00000203667	PBANKA_123990	0.324127077590256
ENSG00000163902	PBANKA_123990	0.337532042335688
ENSG00000173744	PBANKA_123990	0.408678771521012
ENSG00000111684	PBANKA_123990	0.279398487907201
ENSG00000136643	PBANKA_123990	0.236107179677077
ENSG00000154975	PBANKA_123990	0.453650863808932
ENSG00000117707	PBANKA_123990	0.469679698560459
ENSG00000113240	PBANKA_123990	0.314154728988188
ENSG00000135917	PBANKA_123990	0.354926003036465
ENSG00000143499	PBANKA_123990	0.266562946975365
ENSG00000169604	PBANKA_123990	0.252446007939286
ENSG00000167194	PBANKA_123990	0.299162470097026
ENSG00000141200	PBANKA_123990	0.40720208442854
ENSG00000111666	PBANKA_123990	0.267787858409784
ENSG00000111670	PBANKA_123990	0.34461736975539
ENSG00000204936	PBANKA_123990	0.386311441333248
ENSG00000135870	PBANKA_123990	0.288220355090641
ENSG00000142657	PBANKA_123990	0.490620348847057
ENSG00000136048	PBANKA_123990	0.497659543723861
ENSG00000178338	PBANKA_123990	0.361165875309016
ENSG00000003402	PBANKA_123990	0.358614614016998
ENSG00000162601	PBANKA_123990	0.301542927997093
ENSG00000198948	PBANKA_123990	0.311090551241589
ENSG00000114654	PBANKA_123990	-0.312714088945995
ENSG00000198939	PBANKA_123990	0.288443470703515
ENSG00000197771	PBANKA_123990	0.452793448207088
ENSG00000183395	PBANKA_123990	0.382897395434507
ENSG00000185480	PBANKA_123990	0.364776908103387
ENSG00000160049	PBANKA_123990	0.317390534841058
ENSG00000198380	PBANKA_123990	0.346706683667915
ENSG00000177932	PBANKA_123990	0.404613559848183
ENSG00000126759	PBANKA_123990	0.243257560778889
ENSG00000203805	PBANKA_123990	0.373867517621427
ENSG00000166260	PBANKA_123990	0.413031767010431
ENSG00000120008	PBANKA_123990	0.256550797817927
ENSG00000165943	PBANKA_123990	0.305341185310546
ENSG00000153485	PBANKA_123990	0.343463844987396
ENSG00000174473	PBANKA_123990	0.500642513749467
ENSG00000149480	PBANKA_123990	0.260933071574386
ENSG00000109133	PBANKA_123990	0.435026510379658
ENSG00000167378	PBANKA_123990	0.367827459060454
ENSG00000160588	PBANKA_123990	0.555097062881864
ENSG00000172456	PBANKA_123990	0.264664061613218
ENSG00000175262	PBANKA_123990	-0.273685269194565
ENSG00000109586	PBANKA_123990	0.348137163521934
ENSG00000198851	PBANKA_123990	-0.248471021204991
ENSG00000014824	PBANKA_123990	0.372826691942925
ENSG00000176783	PBANKA_123990	0.288048235247408
ENSG00000164105	PBANKA_123990	0.372225750298693
ENSG00000105767	PBANKA_123990	0.352994243258103
ENSG00000164106	PBANKA_123990	0.306948344340943
ENSG00000169714	PBANKA_123990	0.37183534461907
ENSG00000108924	PBANKA_123990	0.28001527404679
ENSG00000133958	PBANKA_123990	0.245332827659896
ENSG00000181789	PBANKA_123990	0.267188487089106
ENSG00000141179	PBANKA_123990	0.381414885229003
ENSG00000110344	PBANKA_123990	0.242526813865893
ENSG00000059728	PBANKA_123990	0.517277549898185
ENSG00000137275	PBANKA_124000	0.33213067893609
ENSG00000214978	PBANKA_124000	0.37055062342278
ENSG00000167193	PBANKA_124000	0.488374800332315
ENSG00000137806	PBANKA_124000	0.420827784566768
ENSG00000137815	PBANKA_124000	0.24383785533379
ENSG00000151876	PBANKA_124000	0.289581429626218
ENSG00000119318	PBANKA_124000	0.369582997024017
ENSG00000148229	PBANKA_124000	0.333782586346091
ENSG00000172817	PBANKA_124000	0.351609779845921
ENSG00000127528	PBANKA_124000	-0.231600278241055
ENSG00000081138	PBANKA_124000	0.311901945067157
ENSG00000198690	PBANKA_124000	0.261598083856812
ENSG00000180011	PBANKA_124000	0.260222837376654
ENSG00000186687	PBANKA_124000	0.321304084897239
ENSG00000166979	PBANKA_124000	0.354540003125129
ENSG00000164078	PBANKA_124000	-0.236728706977321
ENSG00000121743	PBANKA_124000	0.366841087030727
ENSG00000113407	PBANKA_124000	0.382205219079626
ENSG00000186106	PBANKA_124000	0.228486902507662
ENSG00000073417	PBANKA_124000	0.253414834910408
ENSG00000165474	PBANKA_124000	0.495630717323125
ENSG00000133706	PBANKA_124000	0.334298092065784
ENSG00000067248	PBANKA_124000	0.366449887234636
ENSG00000239388	PBANKA_124000	0.24668136946519
ENSG00000071991	PBANKA_124000	0.270514500424186
ENSG00000173261	PBANKA_124000	0.331385980527698
ENSG00000150510	PBANKA_124000	0.207041604365233
ENSG00000173597	PBANKA_124000	0.444634050566571
ENSG00000244754	PBANKA_124000	0.358910955980917
ENSG00000206190	PBANKA_124000	0.323071691750144
ENSG00000104231	PBANKA_124000	0.284246905200031
ENSG00000139597	PBANKA_124000	0.337458624889615
ENSG00000173960	PBANKA_124000	0.388082562944815
ENSG00000112576	PBANKA_124000	0.337033460875004
ENSG00000184009	PBANKA_124000	0.319793387109186
ENSG00000104442	PBANKA_124000	0.288849677082849
ENSG00000134121	PBANKA_124000	0.279109721105708
ENSG00000119684	PBANKA_124000	0.431439643661746
ENSG00000109861	PBANKA_124000	0.364784163877542
ENSG00000104998	PBANKA_124000	-0.232127891380206
ENSG00000173253	PBANKA_124000	0.288565798168825
ENSG00000169609	PBANKA_124000	0.290009525186008
ENSG00000077458	PBANKA_124000	0.240911002524143
ENSG00000112218	PBANKA_124000	-0.232954885398641
ENSG00000123545	PBANKA_124000	0.268737399443755
ENSG00000198668	PBANKA_124000	0.318171908098825
ENSG00000253309	PBANKA_124000	0.325987184062225
ENSG00000153879	PBANKA_124000	0.385490326222344
ENSG00000102786	PBANKA_124000	0.36431198212257
ENSG00000092200	PBANKA_124000	0.263208512693197
ENSG00000085274	PBANKA_124000	0.399712988494303
ENSG00000166037	PBANKA_124000	0.214711010656798
ENSG00000064726	PBANKA_124000	0.406874917388938
ENSG00000120533	PBANKA_124000	0.281871143507784
ENSG00000278053	PBANKA_124000	0.370135568915195
ENSG00000172113	PBANKA_124000	0.348845352914521
ENSG00000158985	PBANKA_124000	0.428907362084705
ENSG00000133101	PBANKA_124000	0.469224294809849
ENSG00000122068	PBANKA_124000	0.353189916259577
ENSG00000164695	PBANKA_124000	0.319546752765355
ENSG00000171451	PBANKA_124000	0.435188369290689
ENSG00000121742	PBANKA_124000	0.538196118344084
ENSG00000125744	PBANKA_124000	0.333301220453574
ENSG00000130772	PBANKA_124000	0.397695824562412
ENSG00000101361	PBANKA_124000	0.299812093956677
ENSG00000105472	PBANKA_124000	0.315230587343469
ENSG00000096968	PBANKA_124000	0.401164108635028
ENSG00000166483	PBANKA_124000	0.320421910217229
ENSG00000121774	PBANKA_124000	0.277124645333887
ENSG00000214595	PBANKA_124000	0.349015797203468
ENSG00000020426	PBANKA_124000	0.290747389457563
ENSG00000124523	PBANKA_124000	0.391920317877337
ENSG00000101493	PBANKA_124000	0.45498181893455
ENSG00000126814	PBANKA_124000	0.274813801012852
ENSG00000163602	PBANKA_124000	0.339660125395276
ENSG00000139974	PBANKA_124000	0.250518175373801
ENSG00000092345	PBANKA_124000	0.373091742854895
ENSG00000101187	PBANKA_124000	0.374933346156015
ENSG00000164074	PBANKA_124000	0.323594581484988
ENSG00000111802	PBANKA_124000	0.287847126223914
ENSG00000112146	PBANKA_124000	0.306924327338983
ENSG00000166734	PBANKA_124000	0.257420607442814
ENSG00000163026	PBANKA_124000	0.301940528640506
ENSG00000107882	PBANKA_124000	-0.307571388166742
ENSG00000099991	PBANKA_124000	-0.302137516870503
ENSG00000189139	PBANKA_124000	0.270623431002573
ENSG00000070526	PBANKA_124000	0.356499330553882
ENSG00000068971	PBANKA_124000	0.234791471522061
ENSG00000171757	PBANKA_124000	0.33371541061327
ENSG00000166501	PBANKA_124000	0.307311522296833
ENSG00000133302	PBANKA_124000	0.351978051620753
ENSG00000112679	PBANKA_124000	0.344142810081938
ENSG00000188162	PBANKA_124000	-0.298712357961964
ENSG00000189050	PBANKA_124000	0.44855979912688
ENSG00000187527	PBANKA_124000	0.338243247561895
ENSG00000175471	PBANKA_124000	0.378653044031586
ENSG00000138835	PBANKA_124000	0.328412271845214
ENSG00000205268	PBANKA_124000	0.269789167209816
ENSG00000168070	PBANKA_124000	0.403846914747522
ENSG00000081386	PBANKA_124000	0.375440113328045
ENSG00000101367	PBANKA_124000	0.445908841748598
ENSG00000179454	PBANKA_124000	0.270313607347486
ENSG00000276747	PBANKA_124000	0.28471937320286
ENSG00000007237	PBANKA_124000	0.327918044783729
ENSG00000149781	PBANKA_124000	0.250431118850805
ENSG00000167895	PBANKA_124000	-0.270110772650003
ENSG00000066855	PBANKA_124000	0.313194366305126
ENSG00000079277	PBANKA_124000	0.433811338160645
ENSG00000165471	PBANKA_124000	0.315117768625409
ENSG00000112304	PBANKA_124000	0.364724636529825
ENSG00000124785	PBANKA_124000	0.394448917134132
ENSG00000174226	PBANKA_124000	0.274726855629178
ENSG00000103740	PBANKA_124000	0.364889066227889
ENSG00000213523	PBANKA_124000	0.331449123494891
ENSG00000144736	PBANKA_124000	0.347097595296367
ENSG00000111644	PBANKA_124000	0.361799916398383
ENSG00000221869	PBANKA_124000	0.52414661496673
ENSG00000132109	PBANKA_124000	0.540581246204507
ENSG00000215187	PBANKA_124000	0.312665743016848
ENSG00000175906	PBANKA_124000	-0.202881056345038
ENSG00000131471	PBANKA_124000	0.371323103048602
ENSG00000168301	PBANKA_124000	0.334724376045143
ENSG00000198853	PBANKA_124000	0.28678262737364
ENSG00000118432	PBANKA_124000	0.517751438742799
ENSG00000188039	PBANKA_124000	0.398305649168889
ENSG00000105679	PBANKA_124000	-0.248607237349302
ENSG00000145555	PBANKA_124000	0.262543678456686
ENSG00000162069	PBANKA_124000	0.458491037572176
ENSG00000151364	PBANKA_124000	-0.300761554892546
ENSG00000164023	PBANKA_124000	0.395585074493749
ENSG00000154822	PBANKA_124000	0.242214250591472
ENSG00000170348	PBANKA_124000	0.354193681657602
ENSG00000182310	PBANKA_124000	0.331542389732716
ENSG00000092201	PBANKA_124000	0.267379498703835
ENSG00000119638	PBANKA_124000	0.302529797869456
ENSG00000204175	PBANKA_124000	-0.215033250194697
ENSG00000253293	PBANKA_124000	0.270411394013739
ENSG00000107201	PBANKA_124000	0.423691847839335
ENSG00000105877	PBANKA_124000	0.347885561070859
ENSG00000033800	PBANKA_124000	0.32806748682076
ENSG00000121871	PBANKA_124000	0.302224923432051
ENSG00000131864	PBANKA_124000	0.285659669410563
ENSG00000119640	PBANKA_124000	0.295775665792184
ENSG00000179134	PBANKA_124000	-0.229139392827721
ENSG00000147437	PBANKA_124000	0.259894816194176
ENSG00000129562	PBANKA_124000	0.336379799714498
ENSG00000148175	PBANKA_124000	0.624999171371652
ENSG00000172890	PBANKA_124000	0.364646256264485
ENSG00000087586	PBANKA_124000	0.27235845254855
ENSG00000147601	PBANKA_124000	0.330516923440366
ENSG00000078747	PBANKA_124000	0.324017665077238
ENSG00000110696	PBANKA_124000	0.295506154414649
ENSG00000067113	PBANKA_124000	0.358854384741892
ENSG00000164764	PBANKA_124000	0.249453657693328
ENSG00000006007	PBANKA_124000	0.444917379754955
ENSG00000175110	PBANKA_124000	0.33564397711
ENSG00000114491	PBANKA_124000	0.327126620563502
ENSG00000152495	PBANKA_124000	0.233695710543076
ENSG00000172037	PBANKA_124000	-0.277477972343698
ENSG00000064300	PBANKA_124000	-0.260632925439268
ENSG00000182575	PBANKA_124000	-0.233763036256264
ENSG00000169933	PBANKA_124000	0.282845625126025
ENSG00000141905	PBANKA_124000	-0.199150940608974
ENSG00000149150	PBANKA_124000	0.293473508220454
ENSG00000136861	PBANKA_124000	0.275527086890241
ENSG00000184432	PBANKA_124000	0.413438682533237
ENSG00000163638	PBANKA_124000	0.36101487307767
ENSG00000171316	PBANKA_124000	0.28496349841172
ENSG00000182093	PBANKA_124000	0.35138418795342
ENSG00000174640	PBANKA_124000	-0.1715060129056
ENSG00000176732	PBANKA_124000	0.301865486345514
ENSG00000102710	PBANKA_124000	0.256325201129718
ENSG00000101850	PBANKA_124000	0.264378761403654
ENSG00000169762	PBANKA_124000	0.349192480659298
ENSG00000158089	PBANKA_124000	0.447478967985816
ENSG00000183186	PBANKA_124000	-0.28463066792398
ENSG00000121897	PBANKA_124000	0.295585458191028
ENSG00000111880	PBANKA_124000	0.292606617934535
ENSG00000125753	PBANKA_124000	0.369723170083678
ENSG00000108528	PBANKA_124000	0.319643599833185
ENSG00000105011	PBANKA_124000	-0.235092456593281
ENSG00000070061	PBANKA_124000	0.364776589591739
ENSG00000204344	PBANKA_124000	0.371198950016574
ENSG00000074410	PBANKA_124000	0.402056620738464
ENSG00000108344	PBANKA_124000	0.310493119414146
ENSG00000196562	PBANKA_124000	0.261611304416262
ENSG00000067221	PBANKA_124000	0.320708298609118
ENSG00000081913	PBANKA_124000	0.372007445383522
ENSG00000179869	PBANKA_124000	0.441834662215718
ENSG00000155096	PBANKA_124000	0.476370999317876
ENSG00000179455	PBANKA_124000	0.26298307733086
ENSG00000060491	PBANKA_124000	0.319902669679174
ENSG00000102755	PBANKA_124000	0.446572725293254
ENSG00000040531	PBANKA_124000	0.323940792247458
ENSG00000113558	PBANKA_124000	0.319201963433786
ENSG00000133997	PBANKA_124000	0.365357588192404
ENSG00000008952	PBANKA_124000	0.290871689000699
ENSG00000178695	PBANKA_124000	0.381748244066716
ENSG00000213977	PBANKA_124000	-0.258526688121302
ENSG00000168306	PBANKA_124000	0.316529075030406
ENSG00000104497	PBANKA_124000	0.318837819018809
ENSG00000153006	PBANKA_124000	0.385308006434335
ENSG00000171503	PBANKA_124000	0.384847265301501
ENSG00000182636	PBANKA_124000	0.371012508567639
ENSG00000105171	PBANKA_124000	0.334656336073561
ENSG00000158092	PBANKA_124000	0.327932884864381
ENSG00000173875	PBANKA_124000	0.452734431992073
ENSG00000112081	PBANKA_124000	0.35329498724168
ENSG00000174564	PBANKA_124000	0.363039033518229
ENSG00000150756	PBANKA_124000	0.41824107040853
ENSG00000120699	PBANKA_124000	0.2999125777388
ENSG00000132932	PBANKA_124000	0.323323848593495
ENSG00000140465	PBANKA_124000	0.369093445204024
ENSG00000104756	PBANKA_124000	0.255859554391672
ENSG00000174844	PBANKA_124000	0.271385919808381
ENSG00000255587	PBANKA_124000	-0.226211587960619
ENSG00000077498	PBANKA_124000	0.351537447634121
ENSG00000110660	PBANKA_124000	0.351051730265642
ENSG00000129158	PBANKA_124000	0.249497888128762
ENSG00000172939	PBANKA_124000	0.260526608261662
ENSG00000205678	PBANKA_124000	0.310970806876298
ENSG00000146278	PBANKA_124000	0.226611465684319
ENSG00000042429	PBANKA_124000	0.349210884472324
ENSG00000070495	PBANKA_124000	0.363488096082703
ENSG00000211456	PBANKA_124000	0.233760443073339
ENSG00000065559	PBANKA_124000	0.278520437693657
ENSG00000177182	PBANKA_124000	0.4802670636676
ENSG00000179331	PBANKA_124000	0.337611766088013
ENSG00000136250	PBANKA_124000	0.300761501931178
ENSG00000172986	PBANKA_124000	0.566162511246313
ENSG00000125741	PBANKA_124000	0.338870556608353
ENSG00000177464	PBANKA_124000	0.329966422259698
ENSG00000163785	PBANKA_124000	0.349970281684761
ENSG00000133943	PBANKA_124000	0.336340018065394
ENSG00000168389	PBANKA_124000	0.291647823041904
ENSG00000050393	PBANKA_124000	0.317195470154578
ENSG00000115310	PBANKA_124000	0.312543468889258
ENSG00000037637	PBANKA_124000	0.32529993621986
ENSG00000109320	PBANKA_124000	0.302735734257884
ENSG00000182919	PBANKA_124000	0.379571431167918
ENSG00000158748	PBANKA_124000	-0.186102513380083
ENSG00000032742	PBANKA_124000	0.261656665395887
ENSG00000079459	PBANKA_124000	0.33964575187762
ENSG00000111912	PBANKA_124000	0.451457006502239
ENSG00000165078	PBANKA_124000	0.265372590466348
ENSG00000197872	PBANKA_124000	0.280939909245038
ENSG00000132963	PBANKA_124000	0.336602251887027
ENSG00000203727	PBANKA_124000	0.345240247784367
ENSG00000145283	PBANKA_124000	0.353196113220817
ENSG00000159063	PBANKA_124000	0.30936905320245
ENSG00000120539	PBANKA_124000	0.372756288095495
ENSG00000164751	PBANKA_124000	0.450956391764916
ENSG00000100284	PBANKA_124000	0.388380340784529
ENSG00000149084	PBANKA_124000	0.394019129284271
ENSG00000171051	PBANKA_124000	0.477740502476514
ENSG00000169744	PBANKA_124000	-0.204527129449298
ENSG00000142230	PBANKA_124000	0.293313985958506
ENSG00000125775	PBANKA_124000	0.356422933317367
ENSG00000163938	PBANKA_124000	0.324042576069911
ENSG00000107554	PBANKA_124000	-0.232250077384734
ENSG00000164284	PBANKA_124000	0.311417626766491
ENSG00000100324	PBANKA_124000	-0.28738769041668
ENSG00000167434	PBANKA_124000	0.478535588546122
ENSG00000114904	PBANKA_124000	0.226283175065261
ENSG00000130997	PBANKA_124000	0.28763040805387
ENSG00000126091	PBANKA_124000	0.293168108867164
ENSG00000116885	PBANKA_124000	0.367523604463536
ENSG00000169635	PBANKA_124000	0.274710836614654
ENSG00000134884	PBANKA_124000	0.391489507789836
ENSG00000111837	PBANKA_124000	0.318758661367473
ENSG00000125735	PBANKA_124000	0.472336185106895
ENSG00000164175	PBANKA_124000	0.303800936757588
ENSG00000168273	PBANKA_124000	0.241880976673628
ENSG00000112149	PBANKA_124000	0.31800076296004
ENSG00000168875	PBANKA_124000	0.305628576495528
ENSG00000161547	PBANKA_124000	0.327402807103726
ENSG00000171150	PBANKA_124000	0.357837623225309
ENSG00000214367	PBANKA_124000	0.32016826381919
ENSG00000149131	PBANKA_124000	0.296860832979503
ENSG00000144668	PBANKA_124000	0.358422461448286
ENSG00000114062	PBANKA_124000	0.259697836988516
ENSG00000181038	PBANKA_124000	0.30045191578731
ENSG00000111913	PBANKA_124000	0.284977033089869
ENSG00000118515	PBANKA_124000	0.375031169189575
ENSG00000219438	PBANKA_124000	-0.202883010655517
ENSG00000103540	PBANKA_124000	0.394530644574771
ENSG00000197579	PBANKA_124000	0.323664761369311
ENSG00000185917	PBANKA_124000	0.323381990757953
ENSG00000120254	PBANKA_124000	-0.227221272291227
ENSG00000092931	PBANKA_124000	0.307583013245751
ENSG00000126861	PBANKA_124000	0.420775445670449
ENSG00000003756	PBANKA_124000	0.351091890407384
ENSG00000137364	PBANKA_124000	0.472032033207883
ENSG00000121440	PBANKA_124000	-0.269479444947343
ENSG00000183578	PBANKA_124000	0.3672179214918
ENSG00000198663	PBANKA_124000	0.270348129149025
ENSG00000101916	PBANKA_124000	0.313512776235462
ENSG00000137869	PBANKA_124000	0.363804031397428
ENSG00000172458	PBANKA_124000	0.277474529192908
ENSG00000236980	PBANKA_124000	-0.24560875270656
ENSG00000147654	PBANKA_124000	0.259026417654917
ENSG00000146281	PBANKA_124000	0.428980004679034
ENSG00000205302	PBANKA_124000	0.34929615516571
ENSG00000136197	PBANKA_124000	0.472903808822211
ENSG00000130518	PBANKA_124000	0.279294030269826
ENSG00000164211	PBANKA_124000	0.302092858172635
ENSG00000121621	PBANKA_124000	0.362696664393613
ENSG00000169914	PBANKA_124000	0.319642143594696
ENSG00000163527	PBANKA_124000	0.320032837323363
ENSG00000126391	PBANKA_124000	-0.25500823464487
ENSG00000106305	PBANKA_124000	0.308703365582391
ENSG00000127870	PBANKA_124000	0.390666231281011
ENSG00000004534	PBANKA_124000	0.292042795755789
ENSG00000140374	PBANKA_124000	0.317630942747018
ENSG00000168256	PBANKA_124000	0.296991893406975
ENSG00000204472	PBANKA_124000	0.291330920334683
ENSG00000134489	PBANKA_124000	0.323090642472682
ENSG00000120217	PBANKA_124000	0.42912686772162
ENSG00000144671	PBANKA_124000	0.305040347971492
ENSG00000062598	PBANKA_124000	0.399729053383067
ENSG00000173890	PBANKA_124000	0.563350660207951
ENSG00000130813	PBANKA_124000	0.303400112763957
ENSG00000174405	PBANKA_124000	0.527196844650701
ENSG00000180398	PBANKA_124000	0.314523439877611
ENSG00000072849	PBANKA_124000	0.356855522488756
ENSG00000125826	PBANKA_124000	0.290560215045436
ENSG00000184486	PBANKA_124000	0.337651450832107
ENSG00000123154	PBANKA_124000	0.291535573962834
ENSG00000167842	PBANKA_124000	0.431518266101601
ENSG00000213347	PBANKA_124000	0.435586797894938
ENSG00000063322	PBANKA_124000	0.29673085498246
ENSG00000111886	PBANKA_124000	0.283185869117125
ENSG00000174840	PBANKA_124000	0.365673827442212
ENSG00000169228	PBANKA_124000	0.424916915409142
ENSG00000049860	PBANKA_124000	0.365747398577022
ENSG00000198833	PBANKA_124000	0.380019324779326
ENSG00000176788	PBANKA_124000	0.625927395464258
ENSG00000111911	PBANKA_124000	0.365498921271568
ENSG00000016864	PBANKA_124000	0.343602821929365
ENSG00000165813	PBANKA_124000	0.397119136869508
ENSG00000108963	PBANKA_124000	0.302732646527976
ENSG00000080815	PBANKA_124000	0.30115307311234
ENSG00000057663	PBANKA_124000	0.319466508133284
ENSG00000169594	PBANKA_124000	0.313022811606841
ENSG00000100024	PBANKA_124000	0.365069311075527
ENSG00000185737	PBANKA_124000	0.304624584624839
ENSG00000172409	PBANKA_124000	0.402280126085582
ENSG00000164347	PBANKA_124000	0.296860435372721
ENSG00000137270	PBANKA_124000	0.286139823687445
ENSG00000131470	PBANKA_124000	0.318892684624839
ENSG00000149636	PBANKA_124000	0.329390362670962
ENSG00000166503	PBANKA_124000	0.314875414836315
ENSG00000100802	PBANKA_124000	0.347639431470328
ENSG00000113645	PBANKA_124000	0.296053715308989
ENSG00000010256	PBANKA_124000	0.284196818212379
ENSG00000025039	PBANKA_124000	0.569583693423341
ENSG00000166394	PBANKA_124000	0.347329018507728
ENSG00000006744	PBANKA_124000	0.283705955138181
ENSG00000176463	PBANKA_124000	0.358730186913055
ENSG00000150753	PBANKA_124000	0.361931075562481
ENSG00000168374	PBANKA_124000	0.26081223670093
ENSG00000171617	PBANKA_124000	0.340803151816106
ENSG00000111653	PBANKA_124000	0.311904976009796
ENSG00000169891	PBANKA_124000	0.42156201689547
ENSG00000171791	PBANKA_124000	0.250933693342796
ENSG00000107959	PBANKA_124000	0.273713376315179
ENSG00000104361	PBANKA_124000	0.314564070859445
ENSG00000139826	PBANKA_124000	0.272607425096648
ENSG00000140632	PBANKA_124000	0.334479034077334
ENSG00000119537	PBANKA_124000	0.274008858076464
ENSG00000102524	PBANKA_124000	0.425814972335142
ENSG00000106049	PBANKA_124000	0.302574811338326
ENSG00000138175	PBANKA_124000	-0.242916412961518
ENSG00000142185	PBANKA_124000	0.299559732650851
ENSG00000147874	PBANKA_124000	0.305805426848211
ENSG00000075239	PBANKA_124000	0.319658933573777
ENSG00000148484	PBANKA_124000	0.342287893070366
ENSG00000114316	PBANKA_124000	0.26544429008041
ENSG00000117215	PBANKA_124000	-0.225605164375649
ENSG00000172262	PBANKA_124000	0.300600735590998
ENSG00000163705	PBANKA_124000	0.334358299035969
ENSG00000099219	PBANKA_124000	0.260042962615819
ENSG00000197879	PBANKA_124000	-0.210665832297756
ENSG00000149782	PBANKA_124000	-0.24342867259958
ENSG00000168135	PBANKA_124000	0.29361485880938
ENSG00000052795	PBANKA_124000	0.29454299568183
ENSG00000278845	PBANKA_124000	0.34329508992301
ENSG00000105671	PBANKA_124000	0.3070160628989
ENSG00000134115	PBANKA_124000	0.32805833876258
ENSG00000066651	PBANKA_124000	0.262784557202299
ENSG00000136146	PBANKA_124000	0.267567707332745
ENSG00000182107	PBANKA_124000	0.365195322866077
ENSG00000164530	PBANKA_124000	-0.256211349931901
ENSG00000130517	PBANKA_124000	0.261263453332395
ENSG00000171657	PBANKA_124000	0.281981211743408
ENSG00000171659	PBANKA_124000	0.231828897784683
ENSG00000100196	PBANKA_124000	0.259405816284289
ENSG00000110700	PBANKA_124000	0.254761260493272
ENSG00000119535	PBANKA_124000	0.371624514576196
ENSG00000012660	PBANKA_124000	0.386350759662105
ENSG00000119326	PBANKA_124000	0.379190450509536
ENSG00000171532	PBANKA_124000	0.265149580818973
ENSG00000174776	PBANKA_124000	0.263896130222406
ENSG00000169018	PBANKA_124000	0.394816709511239
ENSG00000156599	PBANKA_124000	0.365769834602289
ENSG00000163689	PBANKA_124000	0.3156150660679
ENSG00000105325	PBANKA_124000	0.321071775303922
ENSG00000188997	PBANKA_124000	0.293142507211391
ENSG00000166199	PBANKA_124000	0.344717660879047
ENSG00000273706	PBANKA_124000	0.584314152722723
ENSG00000147408	PBANKA_124000	0.294264942195932
ENSG00000106052	PBANKA_124000	0.327526933221404
ENSG00000121579	PBANKA_124000	0.422776309179459
ENSG00000130811	PBANKA_124000	0.316548339497855
ENSG00000140044	PBANKA_124000	0.351814543970619
ENSG00000204237	PBANKA_124000	0.358112541170642
ENSG00000144677	PBANKA_124000	0.286477124102433
ENSG00000168216	PBANKA_124000	0.334892487192473
ENSG00000113712	PBANKA_124000	0.2838511885721
ENSG00000167986	PBANKA_124000	0.367784603242866
ENSG00000133116	PBANKA_124000	0.587887374771614
ENSG00000109323	PBANKA_124000	0.24837236037551
ENSG00000183378	PBANKA_124000	0.341426058558479
ENSG00000188133	PBANKA_124000	0.283653236673344
ENSG00000134851	PBANKA_124000	0.462787701764202
ENSG00000166946	PBANKA_124000	0.42899936939287
ENSG00000187051	PBANKA_124000	0.312199958869709
ENSG00000183307	PBANKA_124000	0.348567284397461
ENSG00000131389	PBANKA_124000	0.276078950158795
ENSG00000148926	PBANKA_124000	0.490937340153822
ENSG00000204469	PBANKA_124000	-0.302042287099519
ENSG00000080608	PBANKA_124000	0.326269764916346
ENSG00000082213	PBANKA_124000	0.3244537570766
ENSG00000067992	PBANKA_124000	0.464833650895014
ENSG00000132953	PBANKA_124000	0.268603982519758
ENSG00000187066	PBANKA_124000	0.338129699921143
ENSG00000198520	PBANKA_124000	0.347440251686725
ENSG00000146233	PBANKA_124000	-0.234202276675691
ENSG00000162543	PBANKA_124000	0.323371294528956
ENSG00000131238	PBANKA_124000	0.344772071944905
ENSG00000127580	PBANKA_124000	-0.301232656229598
ENSG00000129534	PBANKA_124000	0.278466751695992
ENSG00000143947	PBANKA_124000	0.304141837729161
ENSG00000166947	PBANKA_124000	0.233008530859645
ENSG00000131069	PBANKA_124000	0.37979955381428
ENSG00000145730	PBANKA_124000	0.305898745004338
ENSG00000149483	PBANKA_124000	0.316062770607336
ENSG00000132622	PBANKA_124000	-0.238361216282164
ENSG00000047315	PBANKA_124000	0.33949521040619
ENSG00000147872	PBANKA_124000	0.331342467898262
ENSG00000106636	PBANKA_124000	0.335920981569052
ENSG00000119541	PBANKA_124000	0.352290229923368
ENSG00000156127	PBANKA_124000	0.366135425234618
ENSG00000137842	PBANKA_124000	0.319406201730501
ENSG00000152377	PBANKA_124000	0.321942540774393
ENSG00000104375	PBANKA_124000	0.315136948278787
ENSG00000007944	PBANKA_124000	0.234555602280673
ENSG00000107611	PBANKA_124000	0.304185666818471
ENSG00000131236	PBANKA_124000	0.397131807639922
ENSG00000112029	PBANKA_124000	0.352330387883763
ENSG00000121297	PBANKA_124000	0.466046221792556
ENSG00000137198	PBANKA_124000	0.285130867299878
ENSG00000169918	PBANKA_124000	0.296862619376833
ENSG00000160209	PBANKA_124000	0.336731789580512
ENSG00000163453	PBANKA_124000	0.381762175229484
ENSG00000100767	PBANKA_124000	0.309850910837143
ENSG00000101138	PBANKA_124000	0.325022817199713
ENSG00000178295	PBANKA_124000	0.324114859256185
ENSG00000141699	PBANKA_124000	0.281305912973953
ENSG00000121073	PBANKA_124000	0.324569564571962
ENSG00000129514	PBANKA_124000	0.329013494769565
ENSG00000180113	PBANKA_124000	0.340115765503125
ENSG00000139865	PBANKA_124000	0.286836694586241
ENSG00000119686	PBANKA_124000	0.329089937596031
ENSG00000181274	PBANKA_124000	0.477880703150897
ENSG00000101457	PBANKA_124000	0.320876842304108
ENSG00000189067	PBANKA_124000	0.490318716358089
ENSG00000162413	PBANKA_124000	0.330460166184484
ENSG00000140463	PBANKA_124000	0.279800647099471
ENSG00000174628	PBANKA_124000	0.272983987685564
ENSG00000196072	PBANKA_124000	0.3005056385293
ENSG00000198863	PBANKA_124000	0.313380490549976
ENSG00000118369	PBANKA_124000	0.266534269266048
ENSG00000177058	PBANKA_124000	0.332218684874223
ENSG00000108039	PBANKA_124000	0.329190354651002
ENSG00000156453	PBANKA_124000	-0.27673153259957
ENSG00000112297	PBANKA_124000	0.315336274693249
ENSG00000156170	PBANKA_124000	0.289659649364279
ENSG00000205981	PBANKA_124000	0.308632017874845
ENSG00000131469	PBANKA_124000	0.330148120483047
ENSG00000138160	PBANKA_124000	0.307386000565741
ENSG00000083099	PBANKA_124000	0.320823604765365
ENSG00000206075	PBANKA_124000	0.25197155450133
ENSG00000138709	PBANKA_124000	0.257678872637614
ENSG00000175305	PBANKA_124000	0.365390378338906
ENSG00000137393	PBANKA_124000	0.512754169875078
ENSG00000119699	PBANKA_124000	0.261487175478967
ENSG00000138867	PBANKA_124000	0.343294900045073
ENSG00000129055	PBANKA_124000	0.359767883478335
ENSG00000119650	PBANKA_124000	0.320396325471382
ENSG00000170509	PBANKA_124000	0.370583207941573
ENSG00000133401	PBANKA_124000	0.221931280529966
ENSG00000198189	PBANKA_124000	0.455888833930379
ENSG00000176896	PBANKA_124000	0.383000097922302
ENSG00000173838	PBANKA_124000	0.251337841273946
ENSG00000100731	PBANKA_124000	0.367020060022954
ENSG00000164941	PBANKA_124000	0.355986478599849
ENSG00000274211	PBANKA_124000	0.309705575817173
ENSG00000141452	PBANKA_124000	0.343421546898906
ENSG00000137513	PBANKA_124000	0.370932768126394
ENSG00000124788	PBANKA_124000	0.331563332704543
ENSG00000101342	PBANKA_124000	0.34794394178736
ENSG00000157551	PBANKA_124000	0.489965861001375
ENSG00000130303	PBANKA_124000	0.365711238151186
ENSG00000101347	PBANKA_124000	0.256714966142353
ENSG00000035664	PBANKA_124000	0.43307573803371
ENSG00000085831	PBANKA_124000	0.266396915107614
ENSG00000275700	PBANKA_124000	0.253993020837448
ENSG00000146950	PBANKA_124000	0.275036234065445
ENSG00000221963	PBANKA_124000	0.547562482997779
ENSG00000169223	PBANKA_124000	0.373880042439996
ENSG00000139668	PBANKA_124000	0.274148912704128
ENSG00000107593	PBANKA_124000	0.33902899877134
ENSG00000123595	PBANKA_124000	0.376417923997712
ENSG00000181004	PBANKA_124000	0.239978671117518
ENSG00000120647	PBANKA_124000	0.238671434838412
ENSG00000147570	PBANKA_124000	0.359816279401274
ENSG00000140521	PBANKA_124000	0.318056825035634
ENSG00000162961	PBANKA_124000	0.318728889898296
ENSG00000139915	PBANKA_124000	0.235415804135198
ENSG00000112234	PBANKA_124000	0.301532624712954
ENSG00000269058	PBANKA_124000	0.283133409945262
ENSG00000142937	PBANKA_124000	0.310764358611
ENSG00000164938	PBANKA_124000	0.443984094318974
ENSG00000109814	PBANKA_124000	0.313269053684525
ENSG00000148200	PBANKA_124000	0.291980338596854
ENSG00000160953	PBANKA_124000	0.272610798944747
ENSG00000145945	PBANKA_124000	0.344598012873139
ENSG00000155256	PBANKA_124000	0.279725633667087
ENSG00000156218	PBANKA_124000	0.309198275704227
ENSG00000106780	PBANKA_124000	0.48305982758417
ENSG00000100028	PBANKA_124000	0.302087389246068
ENSG00000155097	PBANKA_124000	0.505596407091475
ENSG00000147457	PBANKA_124000	0.331065995995214
ENSG00000271605	PBANKA_124000	0.264252049501666
ENSG00000069998	PBANKA_124000	0.300401613435732
ENSG00000100644	PBANKA_124000	0.461431306005023
ENSG00000063978	PBANKA_124000	0.264609941038439
ENSG00000163818	PBANKA_124000	0.282263687665134
ENSG00000179399	PBANKA_124000	0.277322334390695
ENSG00000102230	PBANKA_124000	0.27758258648335
ENSG00000152359	PBANKA_124000	0.267559325268236
ENSG00000186417	PBANKA_124000	0.315105344965651
ENSG00000136156	PBANKA_124000	0.389272965218094
ENSG00000145526	PBANKA_124000	0.320215198324859
ENSG00000148187	PBANKA_124000	0.274190159532696
ENSG00000062725	PBANKA_124000	0.316445511021842
ENSG00000137074	PBANKA_124000	0.296854946205827
ENSG00000138639	PBANKA_124000	0.259447933208781
ENSG00000182768	PBANKA_124000	0.485717669695968
ENSG00000173585	PBANKA_124000	0.272908652222741
ENSG00000100804	PBANKA_124000	0.302083759166618
ENSG00000140403	PBANKA_124000	0.327268280388943
ENSG00000126262	PBANKA_124000	0.482896424707518
ENSG00000163558	PBANKA_124000	0.312315392370579
ENSG00000198677	PBANKA_124000	0.300268535004246
ENSG00000168066	PBANKA_124000	-0.240192389562388
ENSG00000198856	PBANKA_124000	0.444763671103114
ENSG00000054598	PBANKA_124000	0.465370069938422
ENSG00000183077	PBANKA_124000	0.31443896025113
ENSG00000171953	PBANKA_124000	0.293169698613403
ENSG00000133805	PBANKA_124000	0.275168134056272
ENSG00000008196	PBANKA_124000	0.323414688359353
ENSG00000146555	PBANKA_124000	0.394501034671921
ENSG00000041988	PBANKA_124000	0.314899441286372
ENSG00000083457	PBANKA_124000	0.349212567187336
ENSG00000095203	PBANKA_124000	0.491128862847252
ENSG00000079841	PBANKA_124000	0.296877353694232
ENSG00000124193	PBANKA_124000	0.304003515453991
ENSG00000139946	PBANKA_124000	0.294030093690638
ENSG00000142186	PBANKA_124000	0.318986412010238
ENSG00000113916	PBANKA_124000	0.382607133984789
ENSG00000197345	PBANKA_124000	0.320321312589151
ENSG00000136059	PBANKA_124000	0.345994924564119
ENSG00000130592	PBANKA_124000	0.328664764869743
ENSG00000114686	PBANKA_124000	0.362017488692499
ENSG00000124783	PBANKA_124000	0.364387384828431
ENSG00000113810	PBANKA_124000	0.250522829899774
ENSG00000114739	PBANKA_124000	0.241626486122552
ENSG00000185950	PBANKA_124000	0.436707311808826
ENSG00000177453	PBANKA_124000	0.321983610383704
ENSG00000102104	PBANKA_124000	0.333008152248313
ENSG00000204644	PBANKA_124000	0.28476317279659
ENSG00000079134	PBANKA_124000	0.286763919890624
ENSG00000187553	PBANKA_124000	0.296789657403913
ENSG00000183098	PBANKA_124000	0.248818554963462
ENSG00000124743	PBANKA_124000	0.359300062768137
ENSG00000157191	PBANKA_124000	0.29964176555554
ENSG00000133020	PBANKA_124000	0.338492954999576
ENSG00000070159	PBANKA_124000	0.312347565394386
ENSG00000110315	PBANKA_124000	0.45550736846748
ENSG00000132423	PBANKA_124000	0.38499531218088
ENSG00000170836	PBANKA_124000	0.369084052080712
ENSG00000165501	PBANKA_124000	0.354337965317563
ENSG00000137413	PBANKA_124000	0.349101723580902
ENSG00000133800	PBANKA_124000	0.343564992692495
ENSG00000072952	PBANKA_124000	0.431863845362669
ENSG00000182013	PBANKA_124000	0.304329112764475
ENSG00000099942	PBANKA_124000	0.449351931568125
ENSG00000055208	PBANKA_124000	0.333121345240057
ENSG00000064687	PBANKA_124000	0.310598501166175
ENSG00000164142	PBANKA_124000	0.281643065364393
ENSG00000181778	PBANKA_124000	0.494931740371606
ENSG00000043143	PBANKA_124000	-0.238355027789329
ENSG00000141380	PBANKA_124000	0.307755500039017
ENSG00000133794	PBANKA_124000	0.274181566632202
ENSG00000178904	PBANKA_124000	0.274420023949246
ENSG00000132965	PBANKA_124000	0.577096145238038
ENSG00000149357	PBANKA_124000	0.328785790276549
ENSG00000132376	PBANKA_124000	0.324431974755817
ENSG00000028310	PBANKA_124000	0.273740790039505
ENSG00000196900	PBANKA_124000	0.33514917424096
ENSG00000122591	PBANKA_124000	0.349859731819462
ENSG00000227345	PBANKA_124000	0.276221205245509
ENSG00000148950	PBANKA_124000	0.327937199101854
ENSG00000211448	PBANKA_124000	0.325223509596903
ENSG00000164919	PBANKA_124000	0.242377634837682
ENSG00000213186	PBANKA_124000	0.35159828751639
ENSG00000183354	PBANKA_124000	0.34724997217358
ENSG00000022277	PBANKA_124000	0.419689713821997
ENSG00000170946	PBANKA_124000	0.339258286971397
ENSG00000170927	PBANKA_124000	0.29544077997284
ENSG00000164930	PBANKA_124000	0.315441211304902
ENSG00000158258	PBANKA_124000	0.297795973027694
ENSG00000101294	PBANKA_124000	0.304787954849427
ENSG00000088833	PBANKA_124000	0.359416183103299
ENSG00000132581	PBANKA_124000	0.409844380569358
ENSG00000134108	PBANKA_124000	0.464832103659043
ENSG00000159322	PBANKA_124000	0.419433182270636
ENSG00000185290	PBANKA_124000	0.42066401269609
ENSG00000123552	PBANKA_124000	0.227523488477488
ENSG00000145309	PBANKA_124000	0.345570672909913
ENSG00000132436	PBANKA_124000	0.361956988488673
ENSG00000148700	PBANKA_124000	0.280300376168073
ENSG00000128731	PBANKA_124000	-0.275135463154369
ENSG00000160014	PBANKA_124000	0.280772472645002
ENSG00000104738	PBANKA_124000	0.337629647435462
ENSG00000070269	PBANKA_124000	0.474582710570997
ENSG00000134013	PBANKA_124000	-0.266279476156124
ENSG00000229453	PBANKA_124000	0.550999146977058
ENSG00000204519	PBANKA_124000	0.260606525358903
ENSG00000177302	PBANKA_124000	0.230989928112856
ENSG00000138311	PBANKA_124000	0.264694636466775
ENSG00000007541	PBANKA_124000	0.259727491901198
ENSG00000185133	PBANKA_124000	0.346933617215441
ENSG00000112237	PBANKA_124000	0.302314454492517
ENSG00000107104	PBANKA_124000	0.286143892612254
ENSG00000095627	PBANKA_124000	0.238899653911312
ENSG00000173991	PBANKA_124000	-0.274862600434997
ENSG00000165480	PBANKA_124000	0.30689491850505
ENSG00000131748	PBANKA_124000	0.326527368681341
ENSG00000107771	PBANKA_124000	0.232141874901032
ENSG00000148110	PBANKA_124000	0.438818919435258
ENSG00000180329	PBANKA_124000	0.3606111181076
ENSG00000091844	PBANKA_124000	0.25421218215028
ENSG00000180336	PBANKA_124000	0.331692488489977
ENSG00000112739	PBANKA_124000	0.268670679507956
ENSG00000187866	PBANKA_124000	0.32116669009736
ENSG00000059691	PBANKA_124000	0.34503170946021
ENSG00000122012	PBANKA_124000	0.295397528425687
ENSG00000074356	PBANKA_124000	0.361460324368782
ENSG00000130348	PBANKA_124000	0.263184577686144
ENSG00000181915	PBANKA_124000	0.371395170254366
ENSG00000154162	PBANKA_124000	0.27290449017824
ENSG00000163877	PBANKA_124000	0.383303273475224
ENSG00000113368	PBANKA_124000	0.399889165896726
ENSG00000169032	PBANKA_124000	-0.270452585601378
ENSG00000106948	PBANKA_124000	-0.231702744922814
ENSG00000258890	PBANKA_124000	0.260262227117639
ENSG00000149273	PBANKA_124000	0.292528782771224
ENSG00000117000	PBANKA_124000	0.377273015837961
ENSG00000185689	PBANKA_124000	0.281672055046584
ENSG00000137310	PBANKA_124000	0.30900995401885
ENSG00000137312	PBANKA_124000	0.45293678425862
ENSG00000206072	PBANKA_124000	0.284328405714067
ENSG00000174446	PBANKA_124000	0.410954832695215
ENSG00000129221	PBANKA_124000	-0.187153631204111
ENSG00000108854	PBANKA_124000	0.297224321034573
ENSG00000150773	PBANKA_124000	0.35605825241166
ENSG00000138092	PBANKA_124000	0.370991866006669
ENSG00000155850	PBANKA_124000	0.324561999195621
ENSG00000240764	PBANKA_124000	-0.30892443963298
ENSG00000150776	PBANKA_124000	0.379855399335625
ENSG00000138031	PBANKA_124000	0.438321072500547
ENSG00000148154	PBANKA_124000	0.522806535315613
ENSG00000108654	PBANKA_124000	0.279618776981673
ENSG00000173926	PBANKA_124000	0.326536053724898
ENSG00000184787	PBANKA_124000	0.294335503062932
ENSG00000142168	PBANKA_124000	0.359081242229378
ENSG00000138050	PBANKA_124000	0.319556354735657
ENSG00000219435	PBANKA_124000	-0.195417023024787
ENSG00000101473	PBANKA_124000	0.323988711718796
ENSG00000171490	PBANKA_124000	0.296822389274509
ENSG00000122550	PBANKA_124000	0.260570687195083
ENSG00000132740	PBANKA_124000	0.361739207291857
ENSG00000165409	PBANKA_124000	0.357416438748848
ENSG00000132424	PBANKA_124000	0.282444966595811
ENSG00000188800	PBANKA_124000	0.307766444917005
ENSG00000145723	PBANKA_124000	0.45168838468641
ENSG00000123143	PBANKA_124000	-0.26402216380606
ENSG00000168502	PBANKA_124000	0.313314714591747
ENSG00000151292	PBANKA_124000	0.305221879543419
ENSG00000161647	PBANKA_124000	0.278907361462349
ENSG00000197562	PBANKA_124000	0.325188206525473
ENSG00000100221	PBANKA_124000	0.401105090696774
ENSG00000101224	PBANKA_124000	-0.275749676331154
ENSG00000172215	PBANKA_124000	0.314021204395191
ENSG00000134697	PBANKA_124000	0.376897154521395
ENSG00000185198	PBANKA_124000	-0.213916132874044
ENSG00000164291	PBANKA_124000	0.310380559419549
ENSG00000163879	PBANKA_124000	0.344269003233614
ENSG00000152700	PBANKA_124000	0.313509366754408
ENSG00000108773	PBANKA_124000	-0.312802828599034
ENSG00000148842	PBANKA_124000	0.409323038491114
ENSG00000092203	PBANKA_124000	0.317151694002442
ENSG00000164241	PBANKA_124000	0.314335265819855
ENSG00000078668	PBANKA_124000	0.307094595688109
ENSG00000115392	PBANKA_124000	0.292339927944292
ENSG00000111863	PBANKA_124000	0.295448978025636
ENSG00000113161	PBANKA_124000	0.329413384299253
ENSG00000134830	PBANKA_124000	0.445017932584162
ENSG00000155906	PBANKA_124000	0.317596130733433
ENSG00000137040	PBANKA_124000	0.444705081301911
ENSG00000169302	PBANKA_124000	0.30269048854621
ENSG00000214654	PBANKA_124000	0.319637850630563
ENSG00000113119	PBANKA_124000	0.310676827961244
ENSG00000180776	PBANKA_124000	0.390389213068475
ENSG00000145949	PBANKA_124000	0.232519105859071
ENSG00000100351	PBANKA_124000	0.281586257388134
ENSG00000009954	PBANKA_124000	0.222103835771367
ENSG00000084073	PBANKA_124000	0.318593701710711
ENSG00000170458	PBANKA_124000	0.324637972663073
ENSG00000188992	PBANKA_124000	0.292327343609511
ENSG00000100038	PBANKA_124000	0.324487779992227
ENSG00000028116	PBANKA_124000	0.316735928556589
ENSG00000169129	PBANKA_124000	-0.245941022370007
ENSG00000164794	PBANKA_124000	0.346586534035827
ENSG00000166794	PBANKA_124000	0.380313492234001
ENSG00000157734	PBANKA_124000	0.326487960728623
ENSG00000149972	PBANKA_124000	0.300801827523983
ENSG00000080166	PBANKA_124000	0.298765610270023
ENSG00000110429	PBANKA_124000	0.372754714798977
ENSG00000173540	PBANKA_124000	0.283994988987635
ENSG00000182578	PBANKA_124000	-0.214487081879322
ENSG00000145757	PBANKA_124000	0.370662228243213
ENSG00000138738	PBANKA_124000	0.503773514807118
ENSG00000175449	PBANKA_124000	0.323612487926636
ENSG00000160469	PBANKA_124000	-0.274684674784005
ENSG00000169856	PBANKA_124000	0.328295725610768
ENSG00000176406	PBANKA_124000	0.31221176960823
ENSG00000136918	PBANKA_124000	0.255075146823279
ENSG00000182117	PBANKA_124000	0.417631896037536
ENSG00000133477	PBANKA_124000	0.327433899818519
ENSG00000106868	PBANKA_124000	0.292638358155113
ENSG00000131495	PBANKA_124000	0.316384969487601
ENSG00000099949	PBANKA_124000	0.290843513008494
ENSG00000182902	PBANKA_124000	0.248243779834872
ENSG00000106066	PBANKA_124000	0.283401629120947
ENSG00000068079	PBANKA_124000	0.361919925026955
ENSG00000164535	PBANKA_124000	0.272082798232177
ENSG00000035720	PBANKA_124000	0.306011682801104
ENSG00000172738	PBANKA_124000	0.432356009688067
ENSG00000170540	PBANKA_124000	0.381319140492372
ENSG00000037474	PBANKA_124000	0.294615709613373
ENSG00000088451	PBANKA_124000	0.316111370997811
ENSG00000014257	PBANKA_124000	0.236261325263449
ENSG00000134419	PBANKA_124000	0.334227759270654
ENSG00000151470	PBANKA_124000	0.261305102375043
ENSG00000173221	PBANKA_124000	0.432797959467917
ENSG00000167676	PBANKA_124000	0.433159554597508
ENSG00000136240	PBANKA_124000	0.305747005988764
ENSG00000133740	PBANKA_124000	0.286252093569157
ENSG00000164934	PBANKA_124000	0.351091724829325
ENSG00000165502	PBANKA_124000	0.343319787230576
ENSG00000164292	PBANKA_124000	0.332738439598444
ENSG00000237452	PBANKA_124000	0.296129804573805
ENSG00000152592	PBANKA_124000	0.351721641846497
ENSG00000169718	PBANKA_124000	0.277469617625478
ENSG00000062650	PBANKA_124000	0.370753719079198
ENSG00000181616	PBANKA_124000	0.276604922073729
ENSG00000175518	PBANKA_124000	-0.195275346862546
ENSG00000121807	PBANKA_124000	0.441463387133998
ENSG00000277932	PBANKA_124000	0.39699484509145
ENSG00000077684	PBANKA_124000	0.259305965599756
ENSG00000124535	PBANKA_124000	0.314471020594438
ENSG00000253710	PBANKA_124000	0.274753186393283
ENSG00000139192	PBANKA_124000	0.309052796732244
ENSG00000105287	PBANKA_124000	0.302378757246192
ENSG00000213593	PBANKA_124000	0.323687869936318
ENSG00000126368	PBANKA_124000	-0.314559149405336
ENSG00000164615	PBANKA_124000	0.45603100480468
ENSG00000173638	PBANKA_124000	0.299989104328213
ENSG00000138942	PBANKA_124000	0.373983012231062
ENSG00000167699	PBANKA_124000	0.29671371253225
ENSG00000139044	PBANKA_124000	0.330966541225846
ENSG00000272333	PBANKA_124000	-0.250537955461629
ENSG00000166135	PBANKA_124000	0.394585861398783
ENSG00000214456	PBANKA_124000	0.44202151246527
ENSG00000182871	PBANKA_124000	0.401078168584646
ENSG00000002549	PBANKA_124000	0.411914122105786
ENSG00000171236	PBANKA_124000	0.507306107029365
ENSG00000184557	PBANKA_124000	0.422057239952312
ENSG00000156304	PBANKA_124000	-0.278627778072837
ENSG00000100934	PBANKA_124000	0.43245273150661
ENSG00000164494	PBANKA_124000	0.319103286591273
ENSG00000113643	PBANKA_124000	0.365872357066666
ENSG00000174442	PBANKA_124000	0.314993700928712
ENSG00000148572	PBANKA_124000	0.421464379856879
ENSG00000132274	PBANKA_124000	0.445644052948435
ENSG00000161533	PBANKA_124000	0.512178161428408
ENSG00000185800	PBANKA_124000	-0.259632091154832
ENSG00000116771	PBANKA_124000	0.357202719004714
ENSG00000095261	PBANKA_124000	0.281573022732337
ENSG00000146374	PBANKA_124000	0.28077836556957
ENSG00000101391	PBANKA_124000	0.271444203379519
ENSG00000122034	PBANKA_124000	0.302362755594889
ENSG00000137802	PBANKA_124000	-0.250073593859745
ENSG00000134815	PBANKA_124000	0.304815274197689
ENSG00000188994	PBANKA_124000	0.428993949402132
ENSG00000130413	PBANKA_124000	0.27821129160526
ENSG00000174444	PBANKA_124000	0.302769988438288
ENSG00000122033	PBANKA_124000	0.336537636354741
ENSG00000157017	PBANKA_124000	0.28525994592314
ENSG00000197168	PBANKA_124000	0.250467664954752
ENSG00000138180	PBANKA_124000	0.330459920809456
ENSG00000213694	PBANKA_124000	0.303457446566397
ENSG00000111850	PBANKA_124000	0.388480733248928
ENSG00000196116	PBANKA_124000	0.3987287107503
ENSG00000033178	PBANKA_124000	0.297922730344511
ENSG00000203872	PBANKA_124000	0.346238474200206
ENSG00000159256	PBANKA_124000	0.336224007621538
ENSG00000136098	PBANKA_124000	0.260153922767555
ENSG00000186188	PBANKA_124000	-0.235318922992781
ENSG00000185272	PBANKA_124000	0.531341350152468
ENSG00000221946	PBANKA_124000	-0.335093089799641
ENSG00000138079	PBANKA_124000	0.222643664173129
ENSG00000086288	PBANKA_124000	0.361202418910846
ENSG00000095303	PBANKA_124000	0.339946769072856
ENSG00000099889	PBANKA_124000	-0.285979532994514
ENSG00000148925	PBANKA_124000	0.414570301656614
ENSG00000188501	PBANKA_124000	0.245281787445854
ENSG00000106638	PBANKA_124000	0.342773579432985
ENSG00000147416	PBANKA_124000	0.416726858661249
ENSG00000187037	PBANKA_124000	0.248802205904229
ENSG00000112972	PBANKA_124000	0.418932166894422
ENSG00000130560	PBANKA_124000	0.354141728564863
ENSG00000100226	PBANKA_124000	0.327655896143021
ENSG00000176209	PBANKA_124000	0.319652446415519
ENSG00000154781	PBANKA_124000	0.263445556084545
ENSG00000118579	PBANKA_124000	0.360097942445956
ENSG00000181991	PBANKA_124000	0.318864195361509
ENSG00000168575	PBANKA_124000	0.255871651661049
ENSG00000049089	PBANKA_124000	0.359357599385431
ENSG00000148411	PBANKA_124000	0.285189898274387
ENSG00000138078	PBANKA_124000	0.275228694674862
ENSG00000104154	PBANKA_124000	0.324478436481896
ENSG00000180098	PBANKA_124000	0.304115797815475
ENSG00000116212	PBANKA_124000	0.322077420809954
ENSG00000170777	PBANKA_124000	0.303374883554015
ENSG00000168071	PBANKA_124000	0.282455449810741
ENSG00000146072	PBANKA_124000	-0.245040624662757
ENSG00000112115	PBANKA_124000	0.279113438293505
ENSG00000114209	PBANKA_124000	0.33347126055295
ENSG00000126261	PBANKA_124000	0.355507661582419
ENSG00000136925	PBANKA_124000	0.280386678969026
ENSG00000083307	PBANKA_124000	0.313212709366243
ENSG00000164128	PBANKA_124000	0.296790264476792
ENSG00000115137	PBANKA_124000	0.267700736874803
ENSG00000169764	PBANKA_124000	0.346339356934155
ENSG00000182541	PBANKA_124000	0.302022943870954
ENSG00000129518	PBANKA_124000	0.390401699648414
ENSG00000198087	PBANKA_124000	0.366559355843997
ENSG00000087157	PBANKA_124000	0.455612474051847
ENSG00000175348	PBANKA_124000	0.332227055332069
ENSG00000145725	PBANKA_124000	0.229731372595831
ENSG00000167874	PBANKA_124000	0.378727574515849
ENSG00000159495	PBANKA_124000	0.31542235726868
ENSG00000187775	PBANKA_124000	0.420991277196552
ENSG00000186625	PBANKA_124000	0.243214291179747
ENSG00000053770	PBANKA_124000	0.424822596726064
ENSG00000182963	PBANKA_124000	0.420385259085811
ENSG00000152683	PBANKA_124000	0.347111123920468
ENSG00000165487	PBANKA_124000	0.357342945933355
ENSG00000168916	PBANKA_124000	0.220107161849944
ENSG00000169495	PBANKA_124000	0.194063454973492
ENSG00000181904	PBANKA_124000	0.42950218019311
ENSG00000169490	PBANKA_124000	0.351231107230299
ENSG00000157557	PBANKA_124000	0.478640771737167
ENSG00000137076	PBANKA_124000	-0.248009161143306
ENSG00000113593	PBANKA_124000	0.348386202149765
ENSG00000136243	PBANKA_124000	0.352849647307742
ENSG00000178522	PBANKA_124000	0.311301889713831
ENSG00000050730	PBANKA_124000	0.542880598040807
ENSG00000139679	PBANKA_124000	0.314102494198579
ENSG00000120907	PBANKA_124000	0.303521811905276
ENSG00000147854	PBANKA_124000	0.321066676687101
ENSG00000139687	PBANKA_124000	0.227273073220123
ENSG00000151005	PBANKA_124000	0.308021427530659
ENSG00000198092	PBANKA_124000	0.307084484764835
ENSG00000137502	PBANKA_124000	0.24672060015988
ENSG00000125843	PBANKA_124000	0.299832417480228
ENSG00000120694	PBANKA_124000	0.423971334649794
ENSG00000175274	PBANKA_124000	0.325929408963765
ENSG00000101400	PBANKA_124000	0.26486793929902
ENSG00000132002	PBANKA_124000	0.417267061204942
ENSG00000160216	PBANKA_124000	0.255920475473979
ENSG00000090989	PBANKA_124000	0.364660246671192
ENSG00000088888	PBANKA_124000	0.275228249120973
ENSG00000117425	PBANKA_124000	-0.218452449269738
ENSG00000141384	PBANKA_124000	0.383592575669768
ENSG00000137509	PBANKA_124000	0.310970574955292
ENSG00000111652	PBANKA_124000	0.294443080251707
ENSG00000112658	PBANKA_124000	-0.273855766072172
ENSG00000102678	PBANKA_124000	0.221642906013148
ENSG00000117408	PBANKA_124000	-0.236857521973565
ENSG00000105447	PBANKA_124000	0.264032941801356
ENSG00000155304	PBANKA_124000	0.429295339228594
ENSG00000166024	PBANKA_124000	0.243487633725934
ENSG00000178177	PBANKA_124000	0.281833016778524
ENSG00000138604	PBANKA_124000	0.300887492615375
ENSG00000109805	PBANKA_124000	0.253123043488356
ENSG00000104763	PBANKA_124000	0.370355072930066
ENSG00000129515	PBANKA_124000	0.378664761927035
ENSG00000166415	PBANKA_124000	0.303815307993734
ENSG00000135363	PBANKA_124000	0.392685840147339
ENSG00000101353	PBANKA_124000	0.27148639239832
ENSG00000183960	PBANKA_124000	0.246343157219284
ENSG00000078618	PBANKA_124000	0.43582791178821
ENSG00000151882	PBANKA_124000	0.314322881222587
ENSG00000151881	PBANKA_124000	0.390577798278165
ENSG00000108883	PBANKA_124000	0.294276816865553
ENSG00000161921	PBANKA_124000	0.44755637983011
ENSG00000165490	PBANKA_124000	0.478622379642843
ENSG00000100319	PBANKA_124000	0.296235369519156
ENSG00000125779	PBANKA_124000	0.378923409198179
ENSG00000141497	PBANKA_124000	0.403767299300848
ENSG00000155307	PBANKA_124000	0.549241089907428
ENSG00000198730	PBANKA_124000	0.265592720243452
ENSG00000164414	PBANKA_124000	0.303261514405147
ENSG00000116922	PBANKA_124000	0.376346385918069
ENSG00000161920	PBANKA_124000	0.350802747409205
ENSG00000145703	PBANKA_124000	0.25322410675193
ENSG00000137414	PBANKA_124000	0.551666625575104
ENSG00000101052	PBANKA_124000	0.307035807014882
ENSG00000073150	PBANKA_124000	0.301048326700423
ENSG00000170365	PBANKA_124000	0.261877885952346
ENSG00000188001	PBANKA_124000	0.354122623935672
ENSG00000092208	PBANKA_124000	0.272392066441821
ENSG00000205808	PBANKA_124000	0.279422826634241
ENSG00000169139	PBANKA_124000	0.366759999646685
ENSG00000155893	PBANKA_124000	0.348013724832244
ENSG00000145506	PBANKA_124000	-0.274145788414383
ENSG00000159263	PBANKA_124000	0.296992224342409
ENSG00000004961	PBANKA_124000	0.293639639937532
ENSG00000239590	PBANKA_124000	0.308214379743213
ENSG00000101327	PBANKA_124000	0.369366767783705
ENSG00000168546	PBANKA_124000	-0.234568222670219
ENSG00000177311	PBANKA_124000	0.357741284332601
ENSG00000113552	PBANKA_124000	0.310362645059756
ENSG00000109911	PBANKA_124000	0.311866322500338
ENSG00000153037	PBANKA_124000	0.412809428385388
ENSG00000131931	PBANKA_124000	0.402261663029602
ENSG00000129235	PBANKA_124000	0.297223933507291
ENSG00000026025	PBANKA_124000	0.343074108311835
ENSG00000141968	PBANKA_124000	0.304710333583097
ENSG00000140006	PBANKA_124000	0.397212654816889
ENSG00000185015	PBANKA_124000	0.358454746696898
ENSG00000164733	PBANKA_124000	0.391840201396914
ENSG00000185728	PBANKA_124000	0.278702430708309
ENSG00000056097	PBANKA_124000	0.315891501700664
ENSG00000180061	PBANKA_124000	0.300329292416201
ENSG00000218823	PBANKA_124000	0.305836130906353
ENSG00000147316	PBANKA_124000	0.281219939403808
ENSG00000148985	PBANKA_124000	0.322609706258611
ENSG00000170113	PBANKA_124000	0.317145579459093
ENSG00000277791	PBANKA_124000	0.37915727736524
ENSG00000163536	PBANKA_124000	0.31826649350728
ENSG00000091106	PBANKA_124000	0.527279797648477
ENSG00000165821	PBANKA_124000	-0.318425953119634
ENSG00000176774	PBANKA_124000	0.286685057793798
ENSG00000118518	PBANKA_124000	0.478564558940263
ENSG00000174579	PBANKA_124000	0.341312183550931
ENSG00000133107	PBANKA_124000	0.250057906014945
ENSG00000182400	PBANKA_124000	0.406745662746881
ENSG00000142405	PBANKA_124000	0.370258440712288
ENSG00000113621	PBANKA_124000	0.368569570897738
ENSG00000134504	PBANKA_124000	0.300222268496242
ENSG00000147454	PBANKA_124000	0.341238478316205
ENSG00000008130	PBANKA_124000	0.381809458607969
ENSG00000120265	PBANKA_124000	0.341716572001136
ENSG00000135387	PBANKA_124000	0.295244323006022
ENSG00000119820	PBANKA_124000	0.587529728121396
ENSG00000143870	PBANKA_124000	0.309402388115145
ENSG00000112137	PBANKA_124000	0.275747990907371
ENSG00000100941	PBANKA_124000	0.349779635040076
ENSG00000145979	PBANKA_124000	0.367645214900158
ENSG00000164266	PBANKA_124000	0.378635754964893
ENSG00000103381	PBANKA_124000	0.423194371729842
ENSG00000110713	PBANKA_124000	0.311138937758551
ENSG00000132570	PBANKA_124000	0.265455446877553
ENSG00000082175	PBANKA_124000	0.308889128619278
ENSG00000165832	PBANKA_124000	0.386447944865079
ENSG00000152705	PBANKA_124000	0.348381010628831
ENSG00000090339	PBANKA_124000	0.285581984049619
ENSG00000116209	PBANKA_124000	0.385306292297235
ENSG00000178776	PBANKA_124000	0.300239170030049
ENSG00000004478	PBANKA_124000	0.403368165562097
ENSG00000120253	PBANKA_124000	0.265031997664196
ENSG00000096093	PBANKA_124000	0.294939516499027
ENSG00000163617	PBANKA_124000	0.260673128833619
ENSG00000070785	PBANKA_124000	0.323237226166516
ENSG00000184307	PBANKA_124000	0.308049846731568
ENSG00000143882	PBANKA_124000	0.350208366313911
ENSG00000143924	PBANKA_124000	0.309097268981027
ENSG00000151576	PBANKA_124000	0.284451435155772
ENSG00000139977	PBANKA_124000	0.340405751691094
ENSG00000142279	PBANKA_124000	0.337085797293022
ENSG00000136940	PBANKA_124000	0.333619407567536
ENSG00000163376	PBANKA_124000	0.442815915872771
ENSG00000081307	PBANKA_124000	0.306755197679187
ENSG00000168803	PBANKA_124000	0.260903279956545
ENSG00000182973	PBANKA_124000	0.257974833674841
ENSG00000176532	PBANKA_124000	0.30029220951204
ENSG00000145416	PBANKA_124000	0.272578066723713
ENSG00000086065	PBANKA_124000	0.334421117652886
ENSG00000124196	PBANKA_124000	0.354293159224728
ENSG00000150783	PBANKA_124000	0.25945411249241
ENSG00000078369	PBANKA_124000	0.329346053450343
ENSG00000092068	PBANKA_124000	-0.231381629899539
ENSG00000137807	PBANKA_124000	0.286082580917936
ENSG00000177025	PBANKA_124000	0.31370221106172
ENSG00000131368	PBANKA_124000	0.286757116724303
ENSG00000170006	PBANKA_124000	0.278102321236077
ENSG00000108231	PBANKA_124000	0.326441486916753
ENSG00000100100	PBANKA_124000	0.389085545703653
ENSG00000071537	PBANKA_124000	0.360547463518099
ENSG00000161653	PBANKA_124000	0.302529935026478
ENSG00000136933	PBANKA_124000	0.344403495452667
ENSG00000071282	PBANKA_124000	0.328021446219883
ENSG00000058063	PBANKA_124000	0.47550022617947
ENSG00000175352	PBANKA_124000	0.402116482219976
ENSG00000169989	PBANKA_124000	0.385933520347805
ENSG00000142166	PBANKA_124000	0.355508920196345
ENSG00000164051	PBANKA_124000	0.353686771421768
ENSG00000174799	PBANKA_124000	0.350966893445371
ENSG00000232112	PBANKA_124000	0.3060211137263
ENSG00000106070	PBANKA_124000	0.444722268417366
ENSG00000197006	PBANKA_124000	0.533173258118204
ENSG00000010292	PBANKA_124000	0.2560556610835
ENSG00000124191	PBANKA_124000	-0.24894865789929
ENSG00000171611	PBANKA_124000	0.305542746692083
ENSG00000136888	PBANKA_124000	0.497551357479669
ENSG00000131507	PBANKA_124000	0.234860438806689
ENSG00000182271	PBANKA_124000	0.277766262340822
ENSG00000165185	PBANKA_124000	0.335885306724864
ENSG00000140749	PBANKA_124000	0.594414386903038
ENSG00000119471	PBANKA_124000	0.44867060906224
ENSG00000151773	PBANKA_124000	0.347152652504679
ENSG00000113648	PBANKA_124000	0.401234214895791
ENSG00000112981	PBANKA_124000	0.349886104038049
ENSG00000081177	PBANKA_124000	0.298133362682329
ENSG00000168143	PBANKA_124000	0.290945087380717
ENSG00000137252	PBANKA_124000	0.282198588589997
ENSG00000166704	PBANKA_124000	0.339480075768298
ENSG00000107779	PBANKA_124000	0.300545724642985
ENSG00000183662	PBANKA_124000	0.304505685534261
ENSG00000197548	PBANKA_124000	0.323118883832506
ENSG00000163377	PBANKA_124000	0.321842087672394
ENSG00000137766	PBANKA_124000	0.323805609708902
ENSG00000162461	PBANKA_124000	0.362358760131628
ENSG00000108582	PBANKA_124000	0.403781320939205
ENSG00000109063	PBANKA_124000	0.295156075672794
ENSG00000185624	PBANKA_124000	0.303092249930567
ENSG00000240972	PBANKA_124000	0.280145012613606
ENSG00000180530	PBANKA_124000	0.317677348737752
ENSG00000106804	PBANKA_124000	0.339074361108904
ENSG00000197299	PBANKA_124000	0.255590099531591
ENSG00000164244	PBANKA_124000	0.314189284004678
ENSG00000160613	PBANKA_124000	0.255724563804625
ENSG00000229474	PBANKA_124000	0.279509249551325
ENSG00000134440	PBANKA_124000	0.285709178007567
ENSG00000164002	PBANKA_124000	0.440366847732023
ENSG00000116062	PBANKA_124000	0.336894591225731
ENSG00000215271	PBANKA_124000	0.317817771184855
ENSG00000175595	PBANKA_124000	0.308360688909269
ENSG00000131242	PBANKA_124000	0.241275352484846
ENSG00000105281	PBANKA_124000	0.275884133809165
ENSG00000112425	PBANKA_124000	0.288129540681822
ENSG00000164111	PBANKA_124000	0.298767499120059
ENSG00000235194	PBANKA_124000	0.286770285413057
ENSG00000181634	PBANKA_124000	0.572059429665283
ENSG00000163512	PBANKA_124000	0.360560392131375
ENSG00000176563	PBANKA_124000	0.323250639792845
ENSG00000066379	PBANKA_124000	0.268466081750899
ENSG00000144566	PBANKA_124000	0.439017202493942
ENSG00000148835	PBANKA_124000	0.305046456710956
ENSG00000183977	PBANKA_124000	0.374204534108678
ENSG00000188266	PBANKA_124000	0.315858546987517
ENSG00000142235	PBANKA_124000	-0.289501317323001
ENSG00000111224	PBANKA_124000	0.269898123728282
ENSG00000166401	PBANKA_124000	0.354452714756265
ENSG00000136816	PBANKA_124000	0.41970426600093
ENSG00000172239	PBANKA_124000	0.299181099822818
ENSG00000169327	PBANKA_124000	0.321653663140732
ENSG00000156928	PBANKA_124000	0.381864783683172
ENSG00000136231	PBANKA_124000	0.283251570488656
ENSG00000126107	PBANKA_124000	-0.280676250072644
ENSG00000141665	PBANKA_124000	0.283941615755348
ENSG00000114480	PBANKA_124000	0.432918771161107
ENSG00000273559	PBANKA_124000	0.387242435802224
ENSG00000130818	PBANKA_124000	0.219097659586367
ENSG00000099246	PBANKA_124000	0.409093289035715
ENSG00000126088	PBANKA_124000	0.337943547250115
ENSG00000137571	PBANKA_124000	0.435298717950966
ENSG00000153294	PBANKA_124000	0.324780047420365
ENSG00000197961	PBANKA_124000	0.320207914459914
ENSG00000002016	PBANKA_124000	0.270761410563395
ENSG00000145740	PBANKA_124000	0.405550744790644
ENSG00000089916	PBANKA_124000	0.343518105276593
ENSG00000128872	PBANKA_124000	0.327510452049032
ENSG00000113100	PBANKA_124000	0.356853074880598
ENSG00000100359	PBANKA_124000	0.309377521217446
ENSG00000019549	PBANKA_124000	0.332565831893525
ENSG00000104941	PBANKA_124000	-0.220164450679118
ENSG00000136932	PBANKA_124000	0.406435399768558
ENSG00000159128	PBANKA_124000	0.40283552876197
ENSG00000072818	PBANKA_124000	0.379451087084397
ENSG00000139971	PBANKA_124000	0.306472507658778
ENSG00000204439	PBANKA_124000	0.288350357909706
ENSG00000131966	PBANKA_124000	0.425097399797201
ENSG00000105639	PBANKA_124000	0.287595851237239
ENSG00000068745	PBANKA_124000	0.274918677165671
ENSG00000137462	PBANKA_124000	0.591729782825162
ENSG00000099968	PBANKA_124000	0.274608174152458
ENSG00000078237	PBANKA_124000	0.386644983985591
ENSG00000239900	PBANKA_124000	0.322374940859786
ENSG00000148153	PBANKA_124000	0.40563743227321
ENSG00000114520	PBANKA_124000	0.385013798341246
ENSG00000149100	PBANKA_124000	0.318095241259847
ENSG00000120656	PBANKA_124000	0.363002565753206
ENSG00000155903	PBANKA_124000	0.330443232943776
ENSG00000166710	PBANKA_124000	0.467110324228202
ENSG00000110318	PBANKA_124000	0.239277480387638
ENSG00000146216	PBANKA_124000	-0.19673551754867
ENSG00000175073	PBANKA_124000	0.401891623349711
ENSG00000172183	PBANKA_124000	0.411889978659673
ENSG00000148584	PBANKA_124000	0.334991438123813
ENSG00000081087	PBANKA_124000	0.474464858952182
ENSG00000147669	PBANKA_124000	0.387546179253637
ENSG00000100796	PBANKA_124000	0.250511912515238
ENSG00000204438	PBANKA_124000	0.376925120746597
ENSG00000101146	PBANKA_124000	0.297090094835088
ENSG00000124532	PBANKA_124000	0.287425756544687
ENSG00000113851	PBANKA_124000	0.360259749828475
ENSG00000096717	PBANKA_124000	0.219641914704162
ENSG00000148158	PBANKA_124000	0.332232171466777
ENSG00000176261	PBANKA_124000	0.285190600139355
ENSG00000134057	PBANKA_124000	0.357475319127406
ENSG00000147650	PBANKA_124000	0.293176774495167
ENSG00000140030	PBANKA_124000	0.437571253908958
ENSG00000182584	PBANKA_124000	0.304771780507314
ENSG00000149257	PBANKA_124000	0.355058181374469
ENSG00000196588	PBANKA_124000	-0.262322549712887
ENSG00000133710	PBANKA_124000	0.307790532958243
ENSG00000091536	PBANKA_124000	0.278120631091587
ENSG00000072756	PBANKA_124000	0.317200938824677
ENSG00000129083	PBANKA_124000	0.388981962347486
ENSG00000133028	PBANKA_124000	0.356629852743542
ENSG00000213859	PBANKA_124000	0.330102627067773
ENSG00000177082	PBANKA_124000	0.323162742491557
ENSG00000105516	PBANKA_124000	-0.253694512990353
ENSG00000178105	PBANKA_124000	0.348335514414705
ENSG00000113456	PBANKA_124000	0.328670575791245
ENSG00000054983	PBANKA_124000	0.280491113461943
ENSG00000143878	PBANKA_124000	0.345700012200679
ENSG00000118960	PBANKA_124000	0.384705933796623
ENSG00000129084	PBANKA_124000	0.302638966231664
ENSG00000206557	PBANKA_124000	0.318009685711365
ENSG00000137090	PBANKA_124000	0.288200265196922
ENSG00000157954	PBANKA_124000	0.323771502180614
ENSG00000116205	PBANKA_124000	0.300621239055201
ENSG00000183813	PBANKA_124000	0.314878150398026
ENSG00000165525	PBANKA_124000	0.244662520164198
ENSG00000174837	PBANKA_124000	0.32330881141352
ENSG00000089693	PBANKA_124000	0.3113393568412
ENSG00000105376	PBANKA_124000	0.276196969804157
ENSG00000155189	PBANKA_124000	0.321635862513534
ENSG00000145708	PBANKA_124000	0.464015775253879
ENSG00000139890	PBANKA_124000	0.340239091913365
ENSG00000162924	PBANKA_124000	0.272258435785464
ENSG00000104228	PBANKA_124000	0.412940851070146
ENSG00000163378	PBANKA_124000	0.243612323623772
ENSG00000164512	PBANKA_124000	0.554149269546653
ENSG00000112333	PBANKA_124000	0.343493138709641
ENSG00000165516	PBANKA_124000	0.253905321523792
ENSG00000185753	PBANKA_124000	0.375072083516554
ENSG00000034677	PBANKA_124000	0.395025019792254
ENSG00000101160	PBANKA_124000	0.33337390195751
ENSG00000104450	PBANKA_124000	0.375110974570688
ENSG00000145354	PBANKA_124000	0.373328542358241
ENSG00000188786	PBANKA_124000	0.3089226180896
ENSG00000145990	PBANKA_124000	0.334894756410893
ENSG00000162419	PBANKA_124000	0.290896412782489
ENSG00000278705	PBANKA_124000	0.356325762586005
ENSG00000213676	PBANKA_124000	-0.230120455946816
ENSG00000120686	PBANKA_124000	0.36100790403626
ENSG00000110436	PBANKA_124000	0.324289455749162
ENSG00000135378	PBANKA_124000	0.417841480492517
ENSG00000198055	PBANKA_124000	0.343863396094977
ENSG00000171169	PBANKA_124000	0.441382322482884
ENSG00000136100	PBANKA_124000	0.354191194757608
ENSG00000087266	PBANKA_124000	0.300749025374273
ENSG00000182220	PBANKA_124000	0.381558297734893
ENSG00000134058	PBANKA_124000	0.288298890598414
ENSG00000182327	PBANKA_124000	0.30532668039362
ENSG00000136938	PBANKA_124000	-0.200685694984166
ENSG00000188895	PBANKA_124000	0.353383534903611
ENSG00000179859	PBANKA_124000	0.343901127409667
ENSG00000169126	PBANKA_124000	0.371588532048706
ENSG00000133105	PBANKA_124000	0.256014180626674
ENSG00000116329	PBANKA_124000	0.286583282056065
ENSG00000185614	PBANKA_124000	-0.281649350415886
ENSG00000273703	PBANKA_124000	0.298368019271696
ENSG00000162927	PBANKA_124000	0.341920993192611
ENSG00000177692	PBANKA_124000	0.256413423004685
ENSG00000164850	PBANKA_124000	0.335084666339197
ENSG00000120280	PBANKA_124000	0.441968540989688
ENSG00000121892	PBANKA_124000	0.232634925789091
ENSG00000118961	PBANKA_124000	0.308735695672295
ENSG00000099860	PBANKA_124000	0.382494811238482
ENSG00000041357	PBANKA_124000	0.327015849420521
ENSG00000093144	PBANKA_124000	0.286046581776445
ENSG00000140157	PBANKA_124000	0.355211359369478
ENSG00000162928	PBANKA_124000	0.436158628772332
ENSG00000113387	PBANKA_124000	0.350359780666693
ENSG00000113597	PBANKA_124000	0.375576369110819
ENSG00000141485	PBANKA_124000	0.275763295597319
ENSG00000163636	PBANKA_124000	0.369390543093692
ENSG00000153044	PBANKA_124000	0.295130225505037
ENSG00000095380	PBANKA_124000	0.391369151659991
ENSG00000105641	PBANKA_124000	0.33450662199686
ENSG00000197860	PBANKA_124000	0.470549373715517
ENSG00000171867	PBANKA_124000	0.274641017605737
ENSG00000108651	PBANKA_124000	0.369069010642009
ENSG00000109466	PBANKA_124000	0.264281426670957
ENSG00000112335	PBANKA_124000	0.446951050337183
ENSG00000114125	PBANKA_124000	0.298097367839547
ENSG00000110047	PBANKA_124000	0.385987963699946
ENSG00000184014	PBANKA_124000	0.419844810409083
ENSG00000042317	PBANKA_124000	0.282039901472189
ENSG00000180828	PBANKA_124000	0.27746095857023
ENSG00000102580	PBANKA_124000	0.406620490790516
ENSG00000177558	PBANKA_124000	-0.289603198646584
ENSG00000013523	PBANKA_124000	-0.236705116262681
ENSG00000005238	PBANKA_124000	0.338023281140026
ENSG00000167757	PBANKA_124000	0.273924748451124
ENSG00000015475	PBANKA_124000	0.307281262741307
ENSG00000146143	PBANKA_124000	0.360114654403172
ENSG00000100345	PBANKA_124000	-0.27507769616594
ENSG00000144744	PBANKA_124000	0.39252789246513
ENSG00000244694	PBANKA_124000	0.325940559318129
ENSG00000121690	PBANKA_124000	0.315926464851211
ENSG00000151151	PBANKA_124000	0.468446171432623
ENSG00000047621	PBANKA_124000	0.467513004654566
ENSG00000147853	PBANKA_124000	0.368128972660065
ENSG00000008226	PBANKA_124000	0.357430056674723
ENSG00000040275	PBANKA_124000	0.275655444305863
ENSG00000164406	PBANKA_124000	0.263454342765207
ENSG00000172795	PBANKA_124000	0.340279778260196
ENSG00000176533	PBANKA_124000	0.310534051982612
ENSG00000274641	PBANKA_124000	0.33161400994236
ENSG00000112339	PBANKA_124000	0.336788026373331
ENSG00000162976	PBANKA_124000	0.304933173230457
ENSG00000118162	PBANKA_124000	0.305713635080898
ENSG00000100220	PBANKA_124000	0.383711471182367
ENSG00000150893	PBANKA_124000	0.313022006311979
ENSG00000124657	PBANKA_124000	0.433986470886904
ENSG00000144747	PBANKA_124000	0.322038179951754
ENSG00000072401	PBANKA_124000	0.568741124330156
ENSG00000118496	PBANKA_124000	0.460290851253611
ENSG00000090581	PBANKA_124000	0.302556583407913
ENSG00000185880	PBANKA_124000	0.564826657317552
ENSG00000136490	PBANKA_124000	0.284221212901792
ENSG00000188167	PBANKA_124000	0.224895307221776
ENSG00000017797	PBANKA_124000	0.434349099979381
ENSG00000164088	PBANKA_124000	0.369989660869789
ENSG00000114302	PBANKA_124000	0.417567983397804
ENSG00000119321	PBANKA_124000	0.195051319078903
ENSG00000117298	PBANKA_124000	0.318594001010497
ENSG00000029639	PBANKA_124000	0.324621732086721
ENSG00000157426	PBANKA_124000	0.354716327143778
ENSG00000070193	PBANKA_124000	0.360812552461942
ENSG00000154582	PBANKA_124000	0.294801990649325
ENSG00000095015	PBANKA_124000	0.358659496016502
ENSG00000076641	PBANKA_124000	0.487667961079969
ENSG00000125409	PBANKA_124000	0.284654570630803
ENSG00000136108	PBANKA_124000	0.318775787279801
ENSG00000165929	PBANKA_124000	0.217687722833253
ENSG00000141738	PBANKA_124000	-0.195156387970584
ENSG00000112984	PBANKA_124000	0.3136072316103
ENSG00000101265	PBANKA_124000	0.487397562513338
ENSG00000078053	PBANKA_124000	0.219640373369369
ENSG00000108561	PBANKA_124000	0.371634817449736
ENSG00000133962	PBANKA_124000	0.24285602967862
ENSG00000112983	PBANKA_124000	0.23712673569219
ENSG00000007520	PBANKA_124000	0.333748659993564
ENSG00000130307	PBANKA_124000	-0.225563383770658
ENSG00000169371	PBANKA_124000	0.311312769541186
ENSG00000100902	PBANKA_124000	0.379498940622752
ENSG00000007516	PBANKA_124000	-0.187240749750843
ENSG00000188352	PBANKA_124000	0.335526208311292
ENSG00000139737	PBANKA_124000	0.326082720276942
ENSG00000165762	PBANKA_124000	0.304361501348499
ENSG00000166477	PBANKA_124000	0.307787346599958
ENSG00000110048	PBANKA_124000	0.296209022530497
ENSG00000176281	PBANKA_124000	0.332902842758702
ENSG00000136738	PBANKA_124000	0.307375620384293
ENSG00000155249	PBANKA_124000	0.342562677139397
ENSG00000138594	PBANKA_124000	0.377147519962244
ENSG00000029364	PBANKA_124000	0.262345470513737
ENSG00000134152	PBANKA_124000	0.356810472218607
ENSG00000150054	PBANKA_124000	0.285413327801427
ENSG00000169020	PBANKA_124000	0.229961642440005
ENSG00000129460	PBANKA_124000	0.325359595807538
ENSG00000237651	PBANKA_124000	0.3473780709224
ENSG00000169026	PBANKA_124000	0.351916226907343
ENSG00000169410	PBANKA_124000	-0.250120730776389
ENSG00000092020	PBANKA_124000	0.391668228799771
ENSG00000164253	PBANKA_124000	0.323792809772052
ENSG00000078177	PBANKA_124000	0.260283333997366
ENSG00000173705	PBANKA_124000	0.27667991354697
ENSG00000104237	PBANKA_124000	0.290084877532654
ENSG00000112996	PBANKA_124000	0.352127059520585
ENSG00000100462	PBANKA_124000	0.357795957257059
ENSG00000049245	PBANKA_124000	0.447907784887938
ENSG00000155827	PBANKA_124000	0.342279149709266
ENSG00000090316	PBANKA_124000	0.300826247695453
ENSG00000113389	PBANKA_124000	0.291171688826222
ENSG00000077616	PBANKA_124000	0.342679782608471
ENSG00000152942	PBANKA_124000	0.277526659502829
ENSG00000196715	PBANKA_124000	0.290421084412693
ENSG00000119844	PBANKA_124000	0.397918676280284
ENSG00000186130	PBANKA_124000	0.349738458777441
ENSG00000074695	PBANKA_124000	0.400895202527275
ENSG00000102547	PBANKA_124000	0.322334254902596
ENSG00000120158	PBANKA_124000	0.35682475111221
ENSG00000171448	PBANKA_124000	0.353424024652225
ENSG00000124733	PBANKA_124000	0.294283669174335
ENSG00000115421	PBANKA_124000	0.380523786428373
ENSG00000012171	PBANKA_124000	0.361300919192303
ENSG00000166337	PBANKA_124000	0.314003163967925
ENSG00000168724	PBANKA_124000	0.260533880236919
ENSG00000182511	PBANKA_124000	0.336931534419689
ENSG00000166333	PBANKA_124000	0.316383958552155
ENSG00000131061	PBANKA_124000	0.277804902854332
ENSG00000185933	PBANKA_124000	0.296995109141876
ENSG00000157873	PBANKA_124000	0.314596574155373
ENSG00000101336	PBANKA_124000	0.409193009486102
ENSG00000176386	PBANKA_124000	0.393570376062933
ENSG00000112640	PBANKA_124000	-0.21293633035809
ENSG00000079215	PBANKA_124000	0.649576206185161
ENSG00000171560	PBANKA_124000	0.301251310787185
ENSG00000141503	PBANKA_124000	-0.250938299324645
ENSG00000169193	PBANKA_124000	0.516988373559475
ENSG00000145050	PBANKA_124000	0.357303666263753
ENSG00000109113	PBANKA_124000	0.337676048566657
ENSG00000095787	PBANKA_124000	0.28724875723798
ENSG00000106077	PBANKA_124000	0.260094712174828
ENSG00000110328	PBANKA_124000	0.302366318000099
ENSG00000175895	PBANKA_124000	0.386811472547112
ENSG00000099974	PBANKA_124000	0.309277641633911
ENSG00000188811	PBANKA_124000	0.253151509551744
ENSG00000173157	PBANKA_124000	0.31444192485965
ENSG00000164430	PBANKA_124000	0.387606179043091
ENSG00000129810	PBANKA_124000	0.292269901988619
ENSG00000052802	PBANKA_124000	0.364403757244299
ENSG00000133104	PBANKA_124000	0.523700930886687
ENSG00000197208	PBANKA_124000	0.581221339771953
ENSG00000176623	PBANKA_124000	0.294710181542516
ENSG00000128829	PBANKA_124000	0.263838564059989
ENSG00000134668	PBANKA_124000	0.35409066898162
ENSG00000101290	PBANKA_124000	0.406935334973863
ENSG00000136492	PBANKA_124000	0.250342023024299
ENSG00000105221	PBANKA_124000	0.296143929622724
ENSG00000072682	PBANKA_124000	0.367764147392918
ENSG00000197136	PBANKA_124000	-0.325319051478484
ENSG00000149289	PBANKA_124000	0.382094835231661
ENSG00000069849	PBANKA_124000	0.300191198171256
ENSG00000137710	PBANKA_124000	0.241831955324069
ENSG00000183431	PBANKA_124000	0.364033355895255
ENSG00000089057	PBANKA_124000	0.239222334368139
ENSG00000095383	PBANKA_124000	0.39030866688981
ENSG00000129317	PBANKA_124000	0.257574505534244
ENSG00000168421	PBANKA_124000	0.330596099614816
ENSG00000148482	PBANKA_124000	0.277123266556845
ENSG00000170175	PBANKA_124000	0.32281474116245
ENSG00000276234	PBANKA_124000	0.308358489904662
ENSG00000095066	PBANKA_124000	0.40303829414653
ENSG00000132530	PBANKA_124000	0.338924922595333
ENSG00000156467	PBANKA_124000	0.271170931064598
ENSG00000132463	PBANKA_124000	0.323321099363672
ENSG00000147183	PBANKA_124000	0.290566921546224
ENSG00000132275	PBANKA_124000	0.305245210870892
ENSG00000069974	PBANKA_124000	0.405658869886088
ENSG00000170571	PBANKA_124000	0.439942887271786
ENSG00000122870	PBANKA_124000	0.316229916224705
ENSG00000175606	PBANKA_124000	0.528812707104377
ENSG00000060069	PBANKA_124000	0.269347849676647
ENSG00000108588	PBANKA_124000	0.307750013579543
ENSG00000198001	PBANKA_124000	0.300506755793512
ENSG00000147588	PBANKA_124000	0.293306454301229
ENSG00000204618	PBANKA_124000	0.269245687109265
ENSG00000012232	PBANKA_124000	0.323864655295272
ENSG00000221843	PBANKA_124000	0.301240186166696
ENSG00000260916	PBANKA_124000	0.460469410162025
ENSG00000132792	PBANKA_124000	0.291102210155088
ENSG00000213983	PBANKA_124000	0.284095180807738
ENSG00000152990	PBANKA_124000	0.358591097857515
ENSG00000067606	PBANKA_124000	0.314539725789657
ENSG00000067167	PBANKA_124000	0.344616067858996
ENSG00000100167	PBANKA_124000	-0.256483211669867
ENSG00000198398	PBANKA_124000	0.29128224396913
ENSG00000100647	PBANKA_124000	-0.281232770929116
ENSG00000198026	PBANKA_124000	-0.3005477817085
ENSG00000127666	PBANKA_124000	-0.226458105688079
ENSG00000188342	PBANKA_124000	0.292003179420101
ENSG00000069943	PBANKA_124000	0.364058817543509
ENSG00000105355	PBANKA_124000	0.415128907032201
ENSG00000198785	PBANKA_124000	0.311475440771336
ENSG00000148634	PBANKA_124000	0.276158398275421
ENSG00000168826	PBANKA_124000	0.265931683938232
ENSG00000178685	PBANKA_124000	0.384012428402547
ENSG00000132518	PBANKA_124000	0.328574612946955
ENSG00000114742	PBANKA_124000	0.308901280148309
ENSG00000188921	PBANKA_124000	0.37339072764333
ENSG00000110768	PBANKA_124000	0.361654596796009
ENSG00000173517	PBANKA_124000	0.32741168700181
ENSG00000142494	PBANKA_124000	-0.260005754541895
ENSG00000168438	PBANKA_124000	0.313382379986729
ENSG00000165271	PBANKA_124000	-0.215369887005884
ENSG00000113600	PBANKA_124000	0.313630879590695
ENSG00000134516	PBANKA_124000	0.280277029647075
ENSG00000146007	PBANKA_124000	0.463941786380753
ENSG00000170445	PBANKA_124000	0.258657110804443
ENSG00000198522	PBANKA_124000	0.2805633462359
ENSG00000120149	PBANKA_124000	0.328921354638073
ENSG00000189167	PBANKA_124000	0.278391798144908
ENSG00000145386	PBANKA_124000	0.275497027330729
ENSG00000135341	PBANKA_124000	0.277424384212987
ENSG00000168818	PBANKA_124000	0.345709037624169
ENSG00000259431	PBANKA_124000	0.281767571492473
ENSG00000110172	PBANKA_124000	0.513623382419044
ENSG00000171792	PBANKA_124000	0.320013581821854
ENSG00000154920	PBANKA_124000	0.350081381106952
ENSG00000134757	PBANKA_124000	0.321268401276075
ENSG00000169684	PBANKA_124000	0.470659178251739
ENSG00000185352	PBANKA_124000	0.326971156585849
ENSG00000174343	PBANKA_124000	-0.251581388812413
ENSG00000215251	PBANKA_124000	0.273137210815167
ENSG00000154589	PBANKA_124000	0.537327713702561
ENSG00000052723	PBANKA_124000	0.370749043731994
ENSG00000121577	PBANKA_124000	0.312119195488953
ENSG00000198743	PBANKA_124000	0.456280030024373
ENSG00000159131	PBANKA_124000	0.312188862738271
ENSG00000146834	PBANKA_124000	-0.2127686846531
ENSG00000128463	PBANKA_124000	0.357004004545515
ENSG00000086570	PBANKA_124000	0.236845908758346
ENSG00000110274	PBANKA_124000	0.29079305992673
ENSG00000163798	PBANKA_124000	0.359262093548448
ENSG00000108592	PBANKA_124000	0.337356350652999
ENSG00000172466	PBANKA_124000	0.47999053791782
ENSG00000152193	PBANKA_124000	0.236683747131401
ENSG00000117410	PBANKA_124000	0.350298459312736
ENSG00000114841	PBANKA_124000	0.294926694162624
ENSG00000152270	PBANKA_124000	0.394125562376976
ENSG00000204740	PBANKA_124000	0.346084147409584
ENSG00000119760	PBANKA_124000	0.324538510684298
ENSG00000104129	PBANKA_124000	0.268324564589933
ENSG00000185565	PBANKA_124000	0.319621564490093
ENSG00000101574	PBANKA_124000	0.365960374111427
ENSG00000092529	PBANKA_124000	0.270784426085103
ENSG00000155719	PBANKA_124000	0.320956427731311
ENSG00000169016	PBANKA_124000	0.331561231447455
ENSG00000104381	PBANKA_124000	0.320581324492352
ENSG00000179477	PBANKA_124000	0.31381386710808
ENSG00000128918	PBANKA_124000	0.425130838359675
ENSG00000120314	PBANKA_124000	0.356111759092639
ENSG00000181544	PBANKA_124000	0.253939712338725
ENSG00000155329	PBANKA_124000	0.321013081039573
ENSG00000167904	PBANKA_124000	0.314368178792487
ENSG00000119487	PBANKA_124000	0.322462740630336
ENSG00000147592	PBANKA_124000	0.360247493812706
ENSG00000115084	PBANKA_124000	0.324284261252775
ENSG00000145545	PBANKA_124000	0.324092567606997
ENSG00000154237	PBANKA_124000	0.231776434645959
ENSG00000122490	PBANKA_124000	0.318523044075186
ENSG00000137574	PBANKA_124000	0.301508776943389
ENSG00000023445	PBANKA_124000	0.377527627748294
ENSG00000103569	PBANKA_124000	0.589888486711027
ENSG00000154359	PBANKA_124000	0.42273483798707
ENSG00000135220	PBANKA_124000	0.29375013277388
ENSG00000130150	PBANKA_124000	0.466306153540735
ENSG00000196981	PBANKA_124000	0.387338702506149
ENSG00000184845	PBANKA_124000	-0.22569028690155
ENSG00000166902	PBANKA_124000	0.359463768944073
ENSG00000134905	PBANKA_124000	0.439451282618256
ENSG00000155833	PBANKA_124000	0.313794298456283
ENSG00000172673	PBANKA_124000	0.254212940436672
ENSG00000240065	PBANKA_124000	0.327046542432198
ENSG00000105339	PBANKA_124000	0.281788055395031
ENSG00000204264	PBANKA_124000	0.41446166381969
ENSG00000203877	PBANKA_124000	0.305991156809094
ENSG00000170142	PBANKA_124000	0.352055313992367
ENSG00000204427	PBANKA_124000	0.3155780220331
ENSG00000064225	PBANKA_124000	0.384622304092267
ENSG00000166091	PBANKA_124000	0.391572112564721
ENSG00000196083	PBANKA_124000	0.362332086588227
ENSG00000148450	PBANKA_124000	0.439178512359319
ENSG00000110911	PBANKA_124000	0.259524894105501
ENSG00000196236	PBANKA_124000	0.243712228961542
ENSG00000148396	PBANKA_124000	-0.261072742480444
ENSG00000187049	PBANKA_124000	0.311542110816037
ENSG00000183066	PBANKA_124000	0.303027865727838
ENSG00000125772	PBANKA_124000	0.339952718829145
ENSG00000124588	PBANKA_124000	0.356385032794982
ENSG00000164466	PBANKA_124000	0.383195949330259
ENSG00000163694	PBANKA_124000	0.300334433371302
ENSG00000126561	PBANKA_124000	0.334242231031613
ENSG00000149488	PBANKA_124000	0.33171497320046
ENSG00000117115	PBANKA_124000	0.340206529656716
ENSG00000091527	PBANKA_124000	0.323907547662952
ENSG00000079999	PBANKA_124000	0.311767669602326
ENSG00000168591	PBANKA_124000	0.372370145484222
ENSG00000276023	PBANKA_124000	0.295075441096578
ENSG00000080986	PBANKA_124000	0.354053200543678
ENSG00000100814	PBANKA_124000	0.303497184298736
ENSG00000138346	PBANKA_124000	0.258779080283853
ENSG00000186104	PBANKA_124000	0.389023282989008
ENSG00000144847	PBANKA_124000	0.309996496468797
ENSG00000146166	PBANKA_124000	0.388402727072907
ENSG00000057019	PBANKA_124000	0.386743537820987
ENSG00000118276	PBANKA_124000	0.280630808843298
ENSG00000269858	PBANKA_124000	0.339947688781311
ENSG00000139793	PBANKA_124000	0.326184112411606
ENSG00000013364	PBANKA_124000	0.431115838011974
ENSG00000156136	PBANKA_124000	0.35165751788114
ENSG00000135297	PBANKA_124000	0.266171238910336
ENSG00000168269	PBANKA_124000	0.289335114896674
ENSG00000197170	PBANKA_124000	0.263421548809744
ENSG00000074660	PBANKA_124000	0.371694417483033
ENSG00000177613	PBANKA_124000	0.421385975105885
ENSG00000011523	PBANKA_124000	0.278950857680435
ENSG00000105737	PBANKA_124000	-0.227466751968942
ENSG00000146376	PBANKA_124000	0.28982621626544
ENSG00000086504	PBANKA_124000	0.337105671002407
ENSG00000163412	PBANKA_124000	0.383258224176849
ENSG00000164305	PBANKA_124000	0.433687536164361
ENSG00000144852	PBANKA_124000	0.26805301476602
ENSG00000105397	PBANKA_124000	0.364748288180187
ENSG00000186310	PBANKA_124000	0.387835760020946
ENSG00000197062	PBANKA_124000	0.340879191554621
ENSG00000108510	PBANKA_124000	0.217299388760556
ENSG00000139618	PBANKA_124000	0.297744554896284
ENSG00000178537	PBANKA_124000	0.370023422239464
ENSG00000170837	PBANKA_124000	0.637188198001752
ENSG00000145321	PBANKA_124000	0.328948868743121
ENSG00000141759	PBANKA_124000	0.344217619789735
ENSG00000151239	PBANKA_124000	0.415504995121369
ENSG00000101346	PBANKA_124000	0.307275852005284
ENSG00000176597	PBANKA_124000	0.428401232626032
ENSG00000154957	PBANKA_124000	0.31742306528515
ENSG00000107789	PBANKA_124000	0.297698614802711
ENSG00000089199	PBANKA_124000	0.265224004730557
ENSG00000110218	PBANKA_124000	0.300431468687844
ENSG00000069869	PBANKA_124000	0.348753602848813
ENSG00000175868	PBANKA_124000	0.28203463245149
ENSG00000122912	PBANKA_124000	0.284547337779214
ENSG00000085491	PBANKA_124000	0.326074861790106
ENSG00000069966	PBANKA_124000	0.2998126645253
ENSG00000144867	PBANKA_124000	0.361106320830433
ENSG00000074771	PBANKA_124000	0.326325762089991
ENSG00000163781	PBANKA_124000	0.225980807910078
ENSG00000113749	PBANKA_124000	0.439642771386024
ENSG00000167705	PBANKA_124000	0.342500981565953
ENSG00000139173	PBANKA_124000	0.279215349729524
ENSG00000172977	PBANKA_124000	0.343494105211798
ENSG00000165312	PBANKA_124000	0.387003916936945
ENSG00000169251	PBANKA_124000	0.327710294309898
ENSG00000113140	PBANKA_124000	0.312123072804718
ENSG00000162390	PBANKA_124000	-0.276262712302763
ENSG00000141429	PBANKA_124000	0.376848071996584
ENSG00000101407	PBANKA_124000	0.294447803189715
ENSG00000162391	PBANKA_124000	-0.288364135943764
ENSG00000038295	PBANKA_124000	0.288671652974258
ENSG00000188647	PBANKA_124000	0.447964572042564
ENSG00000141447	PBANKA_124000	0.293012188527292
ENSG00000169255	PBANKA_124000	0.372533066337282
ENSG00000196199	PBANKA_124000	0.367119619685119
ENSG00000147202	PBANKA_124000	0.290402190407005
ENSG00000101558	PBANKA_124000	0.457541444176522
ENSG00000136869	PBANKA_124000	0.571869786131418
ENSG00000165449	PBANKA_124000	0.320531912678077
ENSG00000159200	PBANKA_124000	0.311858024045222
ENSG00000125703	PBANKA_124000	0.375185935462378
ENSG00000271303	PBANKA_124000	0.268865917250243
ENSG00000136457	PBANKA_124000	-0.221958523496637
ENSG00000179299	PBANKA_124000	0.424900729970937
ENSG00000183785	PBANKA_124000	0.39649896430315
ENSG00000120594	PBANKA_124000	0.495951047027792
ENSG00000121207	PBANKA_124000	0.300490793608107
ENSG00000197272	PBANKA_124000	0.329609877315029
ENSG00000068831	PBANKA_124000	0.255313328346324
ENSG00000168356	PBANKA_124000	0.294274945367892
ENSG00000100815	PBANKA_124000	0.296499382748994
ENSG00000163697	PBANKA_124000	-0.204408475734302
ENSG00000196074	PBANKA_124000	0.351334088727978
ENSG00000051596	PBANKA_124000	0.302917152289776
ENSG00000250305	PBANKA_124000	0.447461366227966
ENSG00000162551	PBANKA_124000	0.347251594262996
ENSG00000177096	PBANKA_124000	0.309127611015784
ENSG00000163840	PBANKA_124000	0.445029337860377
ENSG00000141428	PBANKA_124000	0.338520952352738
ENSG00000062194	PBANKA_124000	0.35013065748068
ENSG00000138496	PBANKA_124000	0.421545964527592
ENSG00000094804	PBANKA_124000	0.329412105337826
ENSG00000136986	PBANKA_124000	0.324690307624547
ENSG00000105401	PBANKA_124000	0.35169110935908
ENSG00000140382	PBANKA_124000	0.303022178137138
ENSG00000100209	PBANKA_124000	0.32567071489006
ENSG00000160396	PBANKA_124000	-0.3424936719859
ENSG00000138686	PBANKA_124000	0.329022789189664
ENSG00000065989	PBANKA_124000	-0.275972112480754
ENSG00000089195	PBANKA_124000	0.3633875005774
ENSG00000141127	PBANKA_124000	0.300985181231752
ENSG00000183765	PBANKA_124000	0.291417702734901
ENSG00000185619	PBANKA_124000	0.333748340954343
ENSG00000148400	PBANKA_124000	-0.250855891921068
ENSG00000243725	PBANKA_124000	0.317296978326926
ENSG00000088448	PBANKA_124000	0.367110708745279
ENSG00000161281	PBANKA_124000	-0.29198264233721
ENSG00000113583	PBANKA_124000	0.458147595863504
ENSG00000126768	PBANKA_124000	0.322065021409561
ENSG00000137492	PBANKA_124000	0.379862253838502
ENSG00000167635	PBANKA_124000	0.268669748040881
ENSG00000022567	PBANKA_124000	0.361562153787078
ENSG00000155034	PBANKA_124000	-0.266150974090131
ENSG00000108465	PBANKA_124000	0.319989343062267
ENSG00000162636	PBANKA_124000	0.30413269669242
ENSG00000079931	PBANKA_124000	0.394076260349279
ENSG00000013275	PBANKA_124000	0.333512824043891
ENSG00000133731	PBANKA_124000	0.350448769175963
ENSG00000145907	PBANKA_124000	0.294907865559531
ENSG00000145817	PBANKA_124000	0.449362775657162
ENSG00000166471	PBANKA_124000	0.304402695743884
ENSG00000184983	PBANKA_124000	0.338457431647677
ENSG00000178149	PBANKA_124000	0.289328484920475
ENSG00000156103	PBANKA_124000	0.288055533154688
ENSG00000130935	PBANKA_124000	0.348521308422173
ENSG00000129484	PBANKA_124000	0.268568911891581
ENSG00000109606	PBANKA_124000	0.308078448841793
ENSG00000081148	PBANKA_124000	0.417601151453231
ENSG00000251692	PBANKA_124000	-0.25676862031375
ENSG00000170525	PBANKA_124000	0.309274880318083
ENSG00000156140	PBANKA_124000	0.397351014759006
ENSG00000074319	PBANKA_124000	0.368023887916905
ENSG00000188487	PBANKA_124000	0.438715681379491
ENSG00000119711	PBANKA_124000	0.295583555586604
ENSG00000105662	PBANKA_124000	-0.277612260849458
ENSG00000129646	PBANKA_124000	0.33291599682748
ENSG00000074935	PBANKA_124000	0.353792690427327
ENSG00000239264	PBANKA_124000	0.34487452957084
ENSG00000104805	PBANKA_124000	0.350761227855829
ENSG00000156471	PBANKA_124000	0.315286766894803
ENSG00000198945	PBANKA_124000	0.248221145051638
ENSG00000153162	PBANKA_124000	0.277748177495199
ENSG00000075884	PBANKA_124000	0.443199380963369
ENSG00000108604	PBANKA_124000	0.331006564824615
ENSG00000116350	PBANKA_124000	0.304220718108131
ENSG00000119725	PBANKA_124000	0.390947263508875
ENSG00000241258	PBANKA_124000	0.24197414784499
ENSG00000197885	PBANKA_124000	0.430582058941485
ENSG00000165355	PBANKA_124000	0.363044370953787
ENSG00000151725	PBANKA_124000	0.322035637010906
ENSG00000088766	PBANKA_124000	0.365380793346124
ENSG00000076513	PBANKA_124000	0.367463903667173
ENSG00000123094	PBANKA_124000	0.261503286573327
ENSG00000184007	PBANKA_124000	0.340968846050996
ENSG00000114446	PBANKA_124000	0.362046259915368
ENSG00000047188	PBANKA_124000	0.242854470154978
ENSG00000115091	PBANKA_124000	0.456135605628258
ENSG00000172469	PBANKA_124000	0.420471781892413
ENSG00000111832	PBANKA_124000	0.323278469400227
ENSG00000126226	PBANKA_124000	0.293041857988138
ENSG00000165195	PBANKA_124000	0.390277406498575
ENSG00000253598	PBANKA_124000	0.332442827785717
ENSG00000144407	PBANKA_124000	0.471918645345395
ENSG00000172461	PBANKA_124000	0.329127626477954
ENSG00000162639	PBANKA_124000	0.365972471103885
ENSG00000197496	PBANKA_124000	-0.255984557687243
ENSG00000176170	PBANKA_124000	0.294673546448706
ENSG00000168300	PBANKA_124000	0.344100966928348
ENSG00000131944	PBANKA_124000	0.380539651864376
ENSG00000196636	PBANKA_124000	0.599721419127172
ENSG00000120451	PBANKA_124000	0.326101515723939
ENSG00000187210	PBANKA_124000	0.451372400445704
ENSG00000161542	PBANKA_124000	0.28629636508658
ENSG00000124279	PBANKA_124000	0.426781910510298
ENSG00000106772	PBANKA_124000	0.347032911842279
ENSG00000213585	PBANKA_124000	0.326767285968733
ENSG00000163393	PBANKA_124000	0.361694090167755
ENSG00000071127	PBANKA_124000	0.347103454958536
ENSG00000175893	PBANKA_124000	0.275792131306106
ENSG00000145826	PBANKA_124000	0.306483530743785
ENSG00000006611	PBANKA_124000	-0.268430754340338
ENSG00000166450	PBANKA_124000	0.315625527581353
ENSG00000165379	PBANKA_124000	0.298130347185426
ENSG00000142065	PBANKA_124000	0.199550199150476
ENSG00000170891	PBANKA_124000	0.449834492893695
ENSG00000178896	PBANKA_124000	0.417514146773885
ENSG00000143033	PBANKA_124000	0.319562544081352
ENSG00000163626	PBANKA_124000	0.322001110728972
ENSG00000154642	PBANKA_124000	0.359233714771236
ENSG00000174915	PBANKA_124000	0.295417574648241
ENSG00000243566	PBANKA_124000	0.264146802454892
ENSG00000156050	PBANKA_124000	0.39648518034047
ENSG00000148225	PBANKA_124000	0.267857578783622
ENSG00000132950	PBANKA_124000	0.283146654283148
ENSG00000103035	PBANKA_124000	0.392244740890802
ENSG00000113638	PBANKA_124000	0.431985771581038
ENSG00000152558	PBANKA_124000	0.380171773331217
ENSG00000047365	PBANKA_124000	0.296188111540305
ENSG00000186591	PBANKA_124000	0.293485800735266
ENSG00000104953	PBANKA_124000	0.302781184592091
ENSG00000116750	PBANKA_124000	0.2274450505363
ENSG00000121022	PBANKA_124000	0.302438075779494
ENSG00000111834	PBANKA_124000	0.285501778378142
ENSG00000105664	PBANKA_124000	-0.219315120763772
ENSG00000158604	PBANKA_124000	0.346673683734885
ENSG00000153339	PBANKA_124000	0.381384926339592
ENSG00000172331	PBANKA_124000	0.307701822739309
ENSG00000121964	PBANKA_124000	0.417078554451836
ENSG00000066777	PBANKA_124000	0.25487471070092
ENSG00000168036	PBANKA_124000	0.389119270770182
ENSG00000254470	PBANKA_124000	0.406179182472863
ENSG00000159212	PBANKA_124000	0.29408468306303
ENSG00000122694	PBANKA_124000	0.241599982202289
ENSG00000166527	PBANKA_124000	0.522640615496162
ENSG00000126858	PBANKA_124000	0.322825857062518
ENSG00000108061	PBANKA_124000	0.435936054365389
ENSG00000103037	PBANKA_124000	0.302594896868974
ENSG00000104312	PBANKA_124000	0.448059401590866
ENSG00000153531	PBANKA_124000	0.36565591963871
ENSG00000205581	PBANKA_124000	0.36032525083137
ENSG00000088035	PBANKA_124000	0.298839625819663
ENSG00000196227	PBANKA_124000	0.344808569352332
ENSG00000144821	PBANKA_124000	0.273835119820354
ENSG00000178125	PBANKA_124000	0.385184738950637
ENSG00000132825	PBANKA_124000	0.593693634554104
ENSG00000070010	PBANKA_124000	0.32059126531682
ENSG00000175697	PBANKA_124000	0.339721442154202
ENSG00000152953	PBANKA_124000	0.345194065622394
ENSG00000153012	PBANKA_124000	0.316466881413081
ENSG00000079950	PBANKA_124000	0.339191234700789
ENSG00000163428	PBANKA_124000	0.393846023850664
ENSG00000125347	PBANKA_124000	0.35219714968253
ENSG00000183309	PBANKA_124000	0.271210482130509
ENSG00000132182	PBANKA_124000	-0.259504674719458
ENSG00000117500	PBANKA_124000	0.42613106595833
ENSG00000166523	PBANKA_124000	0.572380738103802
ENSG00000175054	PBANKA_124000	0.315019168981997
ENSG00000164749	PBANKA_124000	0.348264971940465
ENSG00000161298	PBANKA_124000	0.202236203287187
ENSG00000155087	PBANKA_124000	0.286515332825426
ENSG00000136449	PBANKA_124000	0.355282224977383
ENSG00000166478	PBANKA_124000	0.312101596641191
ENSG00000128607	PBANKA_124000	0.368533858660806
ENSG00000166454	PBANKA_124000	0.376497118676205
ENSG00000254004	PBANKA_124000	0.326613063439878
ENSG00000196547	PBANKA_124000	0.412901482042898
ENSG00000100722	PBANKA_124000	0.228569235798116
ENSG00000124201	PBANKA_124000	0.334140786035054
ENSG00000173193	PBANKA_124000	0.331069849362661
ENSG00000186088	PBANKA_124000	0.329400051457749
ENSG00000107263	PBANKA_124000	-0.237878352510592
ENSG00000158445	PBANKA_124000	0.359129072289003
ENSG00000135569	PBANKA_124000	0.332572167776117
ENSG00000132356	PBANKA_124000	0.329482329853459
ENSG00000124228	PBANKA_124000	0.292415698610995
ENSG00000198961	PBANKA_124000	0.414131312874349
ENSG00000166455	PBANKA_124000	0.222654283131419
ENSG00000152492	PBANKA_124000	0.29447775715567
ENSG00000070669	PBANKA_124000	0.333973291832009
ENSG00000102359	PBANKA_124000	0.426070654703009
ENSG00000127951	PBANKA_124000	0.366814542065863
ENSG00000150401	PBANKA_124000	0.275561640681084
ENSG00000171121	PBANKA_124000	0.36973107619611
ENSG00000135205	PBANKA_124000	0.37881230022055
ENSG00000146378	PBANKA_124000	0.309207197652897
ENSG00000146399	PBANKA_124000	0.522735541617903
ENSG00000121879	PBANKA_124000	0.2610273382176
ENSG00000112299	PBANKA_124000	0.687535376791349
ENSG00000169087	PBANKA_124000	0.416606687559119
ENSG00000102010	PBANKA_124000	0.609622913353865
ENSG00000106976	PBANKA_124000	-0.235644139480218
ENSG00000188747	PBANKA_124000	-0.305209296252686
ENSG00000075292	PBANKA_124000	0.282189728900229
ENSG00000100906	PBANKA_124000	0.409613329821558
ENSG00000013810	PBANKA_124000	0.312031143134546
ENSG00000197694	PBANKA_124000	-0.236962280245881
ENSG00000148248	PBANKA_124000	0.311551931674569
ENSG00000180998	PBANKA_124000	0.395418159324622
ENSG00000175467	PBANKA_124000	0.377613649346275
ENSG00000173276	PBANKA_124000	0.324391373128247
ENSG00000138463	PBANKA_124000	0.450631075381846
ENSG00000120705	PBANKA_124000	0.433442313342379
ENSG00000009694	PBANKA_124000	0.344720508600439
ENSG00000178163	PBANKA_124000	0.385600245653064
ENSG00000170802	PBANKA_124000	0.38747241028756
ENSG00000277161	PBANKA_124000	0.260071667566001
ENSG00000171453	PBANKA_124000	0.282320771986543
ENSG00000122705	PBANKA_124000	0.292351738652532
ENSG00000105499	PBANKA_124000	0.25476497426646
ENSG00000137675	PBANKA_124000	0.361650765277663
ENSG00000172057	PBANKA_124000	0.315707304747338
ENSG00000159921	PBANKA_124000	0.243896663285499
ENSG00000131584	PBANKA_124000	-0.272111963806409
ENSG00000203814	PBANKA_124000	0.481179001798054
ENSG00000151247	PBANKA_124000	0.294068724030346
ENSG00000010319	PBANKA_124000	-0.257181225331405
ENSG00000109381	PBANKA_124000	0.367858241656392
ENSG00000151726	PBANKA_124000	0.530780063183394
ENSG00000127863	PBANKA_124000	0.299185413519683
ENSG00000163884	PBANKA_124000	-0.211284055660195
ENSG00000180773	PBANKA_124000	0.371857234756518
ENSG00000134371	PBANKA_124000	0.298599397283143
ENSG00000163738	PBANKA_124000	0.296959800488199
ENSG00000007952	PBANKA_124000	-0.247811515523662
ENSG00000145868	PBANKA_124000	0.420038891161656
ENSG00000164823	PBANKA_124000	0.423841270211664
ENSG00000118113	PBANKA_124000	0.447574194946315
ENSG00000111186	PBANKA_124000	0.386691744926799
ENSG00000169692	PBANKA_124000	0.322129070060921
ENSG00000168876	PBANKA_124000	0.493951622638164
ENSG00000162630	PBANKA_124000	0.267571456865769
ENSG00000111229	PBANKA_124000	0.437771119936012
ENSG00000163399	PBANKA_124000	-0.257171778256146
ENSG00000105953	PBANKA_124000	-0.230033809298231
ENSG00000131871	PBANKA_124000	0.300166768573046
ENSG00000121578	PBANKA_124000	0.464981967559488
ENSG00000104142	PBANKA_124000	0.275162139160438
ENSG00000198839	PBANKA_124000	0.385716706780902
ENSG00000146013	PBANKA_124000	-0.18148233302848
ENSG00000065717	PBANKA_124000	-0.28585752468601
ENSG00000181924	PBANKA_124000	0.310222223105298
ENSG00000270882	PBANKA_124000	0.532233245533904
ENSG00000103061	PBANKA_124000	0.34839323857829
ENSG00000156508	PBANKA_124000	0.33559784906875
ENSG00000134627	PBANKA_124000	0.44167931885737
ENSG00000132024	PBANKA_124000	-0.233701868619289
ENSG00000166025	PBANKA_124000	0.397700886103299
ENSG00000144445	PBANKA_124000	0.359428662617068
ENSG00000151702	PBANKA_124000	0.291804669606602
ENSG00000168411	PBANKA_124000	0.294352570780982
ENSG00000132016	PBANKA_124000	-0.254591322558055
ENSG00000235711	PBANKA_124000	0.33016087773441
ENSG00000109618	PBANKA_124000	0.322705031074606
ENSG00000132259	PBANKA_124000	0.496177750926003
ENSG00000050426	PBANKA_124000	0.265636479521823
ENSG00000132357	PBANKA_124000	0.287155137366321
ENSG00000066583	PBANKA_124000	0.277594784152864
ENSG00000152127	PBANKA_124000	0.281327709615178
ENSG00000150656	PBANKA_124000	0.27414963156539
ENSG00000204713	PBANKA_124000	0.319151203596611
ENSG00000184270	PBANKA_124000	0.361465987635956
ENSG00000169439	PBANKA_124000	0.303247148510533
ENSG00000176407	PBANKA_124000	0.301834500516394
ENSG00000172985	PBANKA_124000	0.458800533039261
ENSG00000141434	PBANKA_124000	0.420929577840898
ENSG00000186367	PBANKA_124000	0.332380775176963
ENSG00000187857	PBANKA_124000	0.356769203919815
ENSG00000148218	PBANKA_124000	0.232438085289229
ENSG00000093134	PBANKA_124000	0.396027166289909
ENSG00000141441	PBANKA_124000	0.311731101321038
ENSG00000171492	PBANKA_124000	0.32868545270973
ENSG00000182489	PBANKA_124000	-0.236455536735707
ENSG00000006652	PBANKA_124000	0.477210548516601
ENSG00000167552	PBANKA_124000	0.37168722031477
ENSG00000197705	PBANKA_124000	0.325016589834968
ENSG00000121351	PBANKA_124000	0.299369571359603
ENSG00000197147	PBANKA_124000	0.301455591082838
ENSG00000134758	PBANKA_124000	0.30850332528707
ENSG00000085719	PBANKA_124000	0.392001079923972
ENSG00000163131	PBANKA_124000	0.416021425124575
ENSG00000227868	PBANKA_124000	0.291371281497773
ENSG00000095319	PBANKA_124000	-0.295228811737458
ENSG00000150403	PBANKA_124000	0.479242238001784
ENSG00000159873	PBANKA_124000	0.442048431830675
ENSG00000154265	PBANKA_124000	0.323252745890047
ENSG00000154645	PBANKA_124000	0.416149710583554
ENSG00000136279	PBANKA_124000	0.36679170773554
ENSG00000110958	PBANKA_124000	0.31255468970492
ENSG00000088205	PBANKA_124000	0.355717109418226
ENSG00000205328	PBANKA_124000	0.307695007213527
ENSG00000154274	PBANKA_124000	0.254398554774169
ENSG00000215421	PBANKA_124000	0.307916753496752
ENSG00000125046	PBANKA_124000	0.37918292927824
ENSG00000119899	PBANKA_124000	0.228131182156415
ENSG00000183258	PBANKA_124000	0.26924487903454
ENSG00000124767	PBANKA_124000	0.36563588910373
ENSG00000182793	PBANKA_124000	0.305990594815771
ENSG00000162687	PBANKA_124000	0.283149174741108
ENSG00000143387	PBANKA_124000	-0.238059856834243
ENSG00000110925	PBANKA_124000	0.263628791299577
ENSG00000082258	PBANKA_124000	0.344437169148216
ENSG00000179335	PBANKA_124000	0.348545956522032
ENSG00000182022	PBANKA_124000	0.437702145664866
ENSG00000122783	PBANKA_124000	0.3630512906774
ENSG00000125633	PBANKA_124000	0.417660118775144
ENSG00000172007	PBANKA_124000	0.624194389929254
ENSG00000164209	PBANKA_124000	0.327671690654751
ENSG00000129355	PBANKA_124000	0.345977204005459
ENSG00000146856	PBANKA_124000	0.280208777635745
ENSG00000198176	PBANKA_124000	0.330416309111625
ENSG00000071553	PBANKA_124000	0.326260253851201
ENSG00000143079	PBANKA_124000	0.289261743968561
ENSG00000121957	PBANKA_124000	0.404075307702561
ENSG00000146859	PBANKA_124000	0.348094935606741
ENSG00000180592	PBANKA_124000	0.333284885957451
ENSG00000180914	PBANKA_124000	0.422009754547885
ENSG00000148362	PBANKA_124000	0.276682943215954
ENSG00000111790	PBANKA_124000	0.37916231372961
ENSG00000080618	PBANKA_124000	0.289405786678415
ENSG00000172638	PBANKA_124000	0.268135942002622
ENSG00000175376	PBANKA_124000	0.296969912601519
ENSG00000151116	PBANKA_124000	0.289635271053478
ENSG00000155897	PBANKA_124000	0.307388640919525
ENSG00000132842	PBANKA_124000	0.216493136410367
ENSG00000100219	PBANKA_124000	0.340900138324386
ENSG00000146802	PBANKA_124000	0.392109177663019
ENSG00000162849	PBANKA_124000	-0.183877590537189
ENSG00000134247	PBANKA_124000	0.341783869760466
ENSG00000143368	PBANKA_124000	-0.256936835592291
ENSG00000185420	PBANKA_124000	0.248919719919802
ENSG00000155287	PBANKA_124000	0.400645391406412
ENSG00000186665	PBANKA_124000	0.382106471535314
ENSG00000132600	PBANKA_124000	0.247828373159335
ENSG00000135437	PBANKA_124000	-0.206944142788618
ENSG00000068784	PBANKA_124000	0.48581994992085
ENSG00000170439	PBANKA_124000	0.433777950068092
ENSG00000064115	PBANKA_124000	0.289994853670828
ENSG00000027001	PBANKA_124000	-0.246046448505806
ENSG00000169641	PBANKA_124000	0.249609126416157
ENSG00000188917	PBANKA_124000	0.309101254865524
ENSG00000100401	PBANKA_124000	0.280394993453013
ENSG00000169239	PBANKA_124000	0.230948395140197
ENSG00000100519	PBANKA_124000	0.405317681964987
ENSG00000134245	PBANKA_124000	0.310441885683027
ENSG00000127364	PBANKA_124000	0.291823482042909
ENSG00000007341	PBANKA_124000	0.221481130119655
ENSG00000130234	PBANKA_124000	0.348040164463559
ENSG00000141424	PBANKA_124000	0.385990638951393
ENSG00000071073	PBANKA_124000	0.267143856340708
ENSG00000106028	PBANKA_124000	0.325232896219825
ENSG00000153207	PBANKA_124000	0.31185638885147
ENSG00000114268	PBANKA_124000	0.327557731260665
ENSG00000134748	PBANKA_124000	0.400001251877852
ENSG00000104324	PBANKA_124000	0.474757631784921
ENSG00000169155	PBANKA_124000	0.341393716046938
ENSG00000204856	PBANKA_124000	0.312001230821883
ENSG00000102384	PBANKA_124000	0.326853801879062
ENSG00000177125	PBANKA_124000	0.38959642539657
ENSG00000104325	PBANKA_124000	0.400386950217742
ENSG00000087263	PBANKA_124000	0.26523200486356
ENSG00000086827	PBANKA_124000	0.344363617797381
ENSG00000111231	PBANKA_124000	0.27356077368923
ENSG00000164603	PBANKA_124000	0.345801545213502
ENSG00000172354	PBANKA_124000	0.34018323799899
ENSG00000109321	PBANKA_124000	0.322376756252436
ENSG00000065154	PBANKA_124000	0.522476034703669
ENSG00000164604	PBANKA_124000	0.405088635197861
ENSG00000160323	PBANKA_124000	-0.223652568124918
ENSG00000142856	PBANKA_124000	0.303611556764178
ENSG00000183087	PBANKA_124000	0.33421665665649
ENSG00000116237	PBANKA_124000	0.39042422857292
ENSG00000267041	PBANKA_124000	0.273906513324895
ENSG00000104320	PBANKA_124000	0.375223857866474
ENSG00000135048	PBANKA_124000	0.354810421626789
ENSG00000198018	PBANKA_124000	0.405809888031045
ENSG00000198879	PBANKA_124000	0.26103608875158
ENSG00000164975	PBANKA_124000	0.251817979047391
ENSG00000110435	PBANKA_124000	0.299181586593522
ENSG00000121350	PBANKA_124000	0.315978825678168
ENSG00000111237	PBANKA_124000	0.333359218094794
ENSG00000172086	PBANKA_124000	0.399539788717153
ENSG00000196531	PBANKA_124000	0.313854913719967
ENSG00000283039	PBANKA_124000	0.294634874056477
ENSG00000162711	PBANKA_124000	0.283443832432203
ENSG00000004700	PBANKA_124000	0.342521479175131
ENSG00000197498	PBANKA_124000	0.31102077442048
ENSG00000103671	PBANKA_124000	0.270959808312997
ENSG00000125629	PBANKA_124000	0.362277108786207
ENSG00000203965	PBANKA_124000	0.520395336031052
ENSG00000149089	PBANKA_124000	0.367531894752182
ENSG00000164713	PBANKA_124000	0.25887911001346
ENSG00000134253	PBANKA_124000	-0.243662939691576
ENSG00000102385	PBANKA_124000	0.330153508309168
ENSG00000241058	PBANKA_124000	0.299305952318357
ENSG00000006453	PBANKA_124000	0.287744477974543
ENSG00000127993	PBANKA_124000	0.318426014296378
ENSG00000090013	PBANKA_124000	0.330220550106624
ENSG00000198870	PBANKA_124000	-0.208155957947239
ENSG00000196542	PBANKA_124000	0.306841690965721
ENSG00000164484	PBANKA_124000	0.391952826985931
ENSG00000196872	PBANKA_124000	0.384667445905579
ENSG00000019169	PBANKA_124000	0.314962160149972
ENSG00000163507	PBANKA_124000	0.327165841553081
ENSG00000137764	PBANKA_124000	-0.192745803663782
ENSG00000128789	PBANKA_124000	0.340156647933742
ENSG00000115459	PBANKA_124000	0.344471839580769
ENSG00000072840	PBANKA_124000	0.234400318692737
ENSG00000165023	PBANKA_124000	-0.232527930644758
ENSG00000122482	PBANKA_124000	0.314930143814582
ENSG00000151729	PBANKA_124000	-0.241925618604792
ENSG00000110934	PBANKA_124000	0.390702556259687
ENSG00000169299	PBANKA_124000	0.465071475756099
ENSG00000106236	PBANKA_124000	-0.202696373373559
ENSG00000071859	PBANKA_124000	0.305482384034413
ENSG00000100360	PBANKA_124000	0.29831625892298
ENSG00000175857	PBANKA_124000	0.497595687365943
ENSG00000165861	PBANKA_124000	0.275344341547584
ENSG00000132300	PBANKA_124000	0.310926517790124
ENSG00000185875	PBANKA_124000	0.33756324321719
ENSG00000177535	PBANKA_124000	0.3037211256725
ENSG00000109771	PBANKA_124000	0.227204696892278
ENSG00000151025	PBANKA_124000	0.310285836609772
ENSG00000197894	PBANKA_124000	0.34343105422184
ENSG00000214700	PBANKA_124000	0.266566505895628
ENSG00000183762	PBANKA_124000	0.448019276075266
ENSG00000160633	PBANKA_124000	-0.239084987966904
ENSG00000213722	PBANKA_124000	0.373611285866497
ENSG00000169330	PBANKA_124000	0.349665097385993
ENSG00000065328	PBANKA_124000	0.289095689290137
ENSG00000211455	PBANKA_124000	0.331568027906808
ENSG00000121542	PBANKA_124000	0.356804967612265
ENSG00000136167	PBANKA_124000	0.432504375016166
ENSG00000150316	PBANKA_124000	0.30110990864682
ENSG00000176601	PBANKA_124000	0.246041548575714
ENSG00000065485	PBANKA_124000	0.374829870743935
ENSG00000130827	PBANKA_124000	-0.295259175942857
ENSG00000174808	PBANKA_124000	0.26489763806622
ENSG00000121741	PBANKA_124000	0.299801973750541
ENSG00000065361	PBANKA_124000	-0.326641824687948
ENSG00000125869	PBANKA_124000	0.320000311725183
ENSG00000180921	PBANKA_124000	-0.236736773491828
ENSG00000243335	PBANKA_124000	0.308819711429707
ENSG00000053900	PBANKA_124000	0.247518313100401
ENSG00000151502	PBANKA_124000	0.336298876764827
ENSG00000213719	PBANKA_124000	0.417718865038158
ENSG00000257138	PBANKA_124000	0.292277152161838
ENSG00000257335	PBANKA_124000	0.292209893654355
ENSG00000132294	PBANKA_124000	0.320018592212504
ENSG00000143278	PBANKA_124000	0.314784369047053
ENSG00000186810	PBANKA_124000	-0.246401939572738
ENSG00000103496	PBANKA_124000	0.299573163213925
ENSG00000135945	PBANKA_124000	0.240829548794933
ENSG00000144840	PBANKA_124000	0.34704146549794
ENSG00000258227	PBANKA_124000	0.665000276379248
ENSG00000070476	PBANKA_124000	0.306022477939615
ENSG00000132823	PBANKA_124000	0.395343834268834
ENSG00000153767	PBANKA_124000	0.264270965285416
ENSG00000136631	PBANKA_124000	0.289593166119005
ENSG00000183423	PBANKA_124000	0.407665765265462
ENSG00000180245	PBANKA_124000	0.303655654573282
ENSG00000101150	PBANKA_124000	0.320057311940677
ENSG00000137692	PBANKA_124000	0.314928213457372
ENSG00000108846	PBANKA_124000	0.300283001994657
ENSG00000180185	PBANKA_124000	0.35503336783574
ENSG00000164815	PBANKA_124000	0.336093008444401
ENSG00000204694	PBANKA_124000	0.283455345177621
ENSG00000158411	PBANKA_124000	0.424567030644746
ENSG00000040633	PBANKA_124000	0.332905169424978
ENSG00000159720	PBANKA_124000	0.348887840041051
ENSG00000179119	PBANKA_124000	0.274707756409493
ENSG00000023041	PBANKA_124000	0.292948099066781
ENSG00000106080	PBANKA_124000	0.338401120785044
ENSG00000100664	PBANKA_124000	0.318464282492069
ENSG00000132781	PBANKA_124000	0.294078013270777
ENSG00000097046	PBANKA_124000	0.320406254646977
ENSG00000175029	PBANKA_124000	0.313771276867584
ENSG00000111711	PBANKA_124000	0.360879236065531
ENSG00000153406	PBANKA_124000	0.300554469553013
ENSG00000092010	PBANKA_124000	0.314715218756955
ENSG00000174173	PBANKA_124000	0.295150008042207
ENSG00000168298	PBANKA_124000	0.334654281894627
ENSG00000158373	PBANKA_124000	0.37288251036166
ENSG00000103460	PBANKA_124000	0.292987161376749
ENSG00000081154	PBANKA_124000	0.338337119279275
ENSG00000104714	PBANKA_124000	0.282303057498998
ENSG00000130758	PBANKA_124000	-0.200569000858553
ENSG00000105810	PBANKA_124000	0.31276413900619
ENSG00000185002	PBANKA_124000	0.313361640881317
ENSG00000173988	PBANKA_124000	0.277899176950283
ENSG00000170624	PBANKA_124000	0.304889597330616
ENSG00000147649	PBANKA_124000	0.257544314150284
ENSG00000100908	PBANKA_124000	-0.249793442649465
ENSG00000172955	PBANKA_124000	0.281571725447155
ENSG00000073584	PBANKA_124000	0.28324747142183
ENSG00000172073	PBANKA_124000	0.334409911846773
ENSG00000066422	PBANKA_124000	0.314198684711369
ENSG00000175416	PBANKA_124000	0.310694437576585
ENSG00000134548	PBANKA_124000	0.401736132984394
ENSG00000176142	PBANKA_124000	0.394165499505192
ENSG00000183576	PBANKA_124000	0.354848915403989
ENSG00000151490	PBANKA_124000	0.23181483796896
ENSG00000029153	PBANKA_124000	0.323508962761201
ENSG00000164808	PBANKA_124000	0.290360876043976
ENSG00000140319	PBANKA_124000	0.317520974180005
ENSG00000115514	PBANKA_124000	0.414946760875313
ENSG00000111713	PBANKA_124000	0.426688001731027
ENSG00000171109	PBANKA_124000	0.230043550612391
ENSG00000159445	PBANKA_124000	0.294195871949576
ENSG00000157869	PBANKA_124000	0.303926393424471
ENSG00000133103	PBANKA_124000	0.230036768647559
ENSG00000144182	PBANKA_124000	0.373054209195623
ENSG00000139182	PBANKA_124000	0.310017574308103
ENSG00000142208	PBANKA_124000	0.313779977031158
ENSG00000151779	PBANKA_124000	0.224097315837464
ENSG00000196505	PBANKA_124000	0.326227066107508
ENSG00000113312	PBANKA_124000	0.29627906640128
ENSG00000133243	PBANKA_124000	-0.246058820367017
ENSG00000134533	PBANKA_124000	0.331365084407922
ENSG00000170234	PBANKA_124000	0.377515252401958
ENSG00000213047	PBANKA_124000	0.291445035430807
ENSG00000077254	PBANKA_124000	0.335083213924554
ENSG00000101349	PBANKA_124000	0.336096282775018
ENSG00000158517	PBANKA_124000	0.374286221206029
ENSG00000131686	PBANKA_124000	-0.236670044456027
ENSG00000104814	PBANKA_124000	-0.228294003200324
ENSG00000134987	PBANKA_124000	0.30488957173683
ENSG00000100365	PBANKA_124000	0.404879095485196
ENSG00000180549	PBANKA_124000	0.282286946996427
ENSG00000177409	PBANKA_124000	0.426617158511774
ENSG00000070759	PBANKA_124000	0.383514352646402
ENSG00000132773	PBANKA_124000	0.298749458335908
ENSG00000125945	PBANKA_124000	0.304837188520092
ENSG00000146067	PBANKA_124000	0.317722829309973
ENSG00000161544	PBANKA_124000	0.357343871803683
ENSG00000145777	PBANKA_124000	0.343512697708657
ENSG00000117151	PBANKA_124000	0.465202256595632
ENSG00000172071	PBANKA_124000	0.337020107713729
ENSG00000104341	PBANKA_124000	0.279171632607628
ENSG00000132623	PBANKA_124000	0.294784257099189
ENSG00000072274	PBANKA_124000	0.311996441106047
ENSG00000167325	PBANKA_124000	0.315422072337655
ENSG00000104980	PBANKA_124000	0.288908077698483
ENSG00000122432	PBANKA_124000	0.305622998442012
ENSG00000197241	PBANKA_124000	0.318991936625943
ENSG00000003056	PBANKA_124000	0.35079616547094
ENSG00000124721	PBANKA_124000	0.298266469012534
ENSG00000188175	PBANKA_124000	0.309394179946017
ENSG00000241343	PBANKA_124000	0.299961214236808
ENSG00000213265	PBANKA_124000	0.331492285757536
ENSG00000165730	PBANKA_124000	0.387996088013301
ENSG00000102393	PBANKA_124000	0.342201109640206
ENSG00000073712	PBANKA_124000	0.38737977251726
ENSG00000158470	PBANKA_124000	0.620515853516057
ENSG00000085433	PBANKA_124000	0.331823209885213
ENSG00000153574	PBANKA_124000	-0.23185965875493
ENSG00000101182	PBANKA_124000	0.308229583694211
ENSG00000275074	PBANKA_124000	0.278143392208584
ENSG00000184220	PBANKA_124000	0.302522546808412
ENSG00000186352	PBANKA_124000	0.368400615233426
ENSG00000177294	PBANKA_124000	0.352586889173917
ENSG00000155761	PBANKA_124000	0.394790044191796
ENSG00000163743	PBANKA_124000	0.305235995017822
ENSG00000128923	PBANKA_124000	0.359084368369658
ENSG00000125827	PBANKA_124000	0.487840254863196
ENSG00000167653	PBANKA_124000	0.285955314818606
ENSG00000116157	PBANKA_124000	0.368806111524301
ENSG00000169564	PBANKA_124000	-0.196625145931538
ENSG00000183207	PBANKA_124000	0.331545151939776
ENSG00000100077	PBANKA_124000	0.246724970992614
ENSG00000113845	PBANKA_124000	0.362504178949364
ENSG00000082898	PBANKA_124000	0.353634925993516
ENSG00000107290	PBANKA_124000	0.35711768224049
ENSG00000198034	PBANKA_124000	0.284161600461109
ENSG00000155621	PBANKA_124000	0.337580875924519
ENSG00000115145	PBANKA_124000	0.325748941134935
ENSG00000184840	PBANKA_124000	0.315896167074009
ENSG00000137038	PBANKA_124000	0.30143897054062
ENSG00000145685	PBANKA_124000	0.504267429888113
ENSG00000047936	PBANKA_124000	-0.268827883582141
ENSG00000196704	PBANKA_124000	0.33601241129863
ENSG00000100410	PBANKA_124000	0.372046906835007
ENSG00000102003	PBANKA_124000	0.331928203388708
ENSG00000165156	PBANKA_124000	0.345408175963416
ENSG00000215853	PBANKA_124000	0.293489068585875
ENSG00000165935	PBANKA_124000	0.27351869459333
ENSG00000143520	PBANKA_124000	0.325228811488191
ENSG00000135272	PBANKA_124000	0.242140101800428
ENSG00000164465	PBANKA_124000	0.29214679116281
ENSG00000114391	PBANKA_124000	0.321816547766693
ENSG00000147419	PBANKA_124000	0.293353553444735
ENSG00000092607	PBANKA_124000	0.324571246519705
ENSG00000075223	PBANKA_124000	0.251570709449985
ENSG00000137124	PBANKA_124000	0.36309319410389
ENSG00000152767	PBANKA_124000	0.392676711907266
ENSG00000127954	PBANKA_124000	0.261668151769452
ENSG00000261609	PBANKA_124000	0.329041807719637
ENSG00000108984	PBANKA_124000	0.543798887991603
ENSG00000145087	PBANKA_124000	0.23688477129657
ENSG00000178997	PBANKA_124000	0.313922943408875
ENSG00000168078	PBANKA_124000	0.327690050167797
ENSG00000135519	PBANKA_124000	-0.30657701291835
ENSG00000167625	PBANKA_124000	-0.246852484614528
ENSG00000121413	PBANKA_124000	0.305940319093385
ENSG00000142583	PBANKA_124000	0.342347553475133
ENSG00000038219	PBANKA_124000	0.251022443287209
ENSG00000162378	PBANKA_124000	0.341346666367389
ENSG00000102287	PBANKA_124000	0.368541967629833
ENSG00000183921	PBANKA_124000	0.24246707168553
ENSG00000171320	PBANKA_124000	0.376967434975836
ENSG00000139641	PBANKA_124000	-0.238042017178596
ENSG00000176273	PBANKA_124000	0.252057427461844
ENSG00000165533	PBANKA_124000	0.334126797611258
ENSG00000023902	PBANKA_124000	0.294255878520245
ENSG00000075413	PBANKA_124000	0.267609182209212
ENSG00000105967	PBANKA_124000	0.369476022833886
ENSG00000158966	PBANKA_124000	0.38206209438855
ENSG00000129295	PBANKA_124000	0.307258556072308
ENSG00000153815	PBANKA_124000	-0.269570685903911
ENSG00000135404	PBANKA_124000	0.371968924971926
ENSG00000116874	PBANKA_124000	0.353804040435411
ENSG00000101152	PBANKA_124000	0.405347967704283
ENSG00000141526	PBANKA_124000	0.411883224735803
ENSG00000108468	PBANKA_124000	0.394953247077177
ENSG00000114450	PBANKA_124000	0.384608552966763
ENSG00000105887	PBANKA_124000	0.211739307797273
ENSG00000114784	PBANKA_124000	0.286216000455976
ENSG00000151414	PBANKA_124000	0.291682494312857
ENSG00000124226	PBANKA_124000	0.368677301555382
ENSG00000123496	PBANKA_124000	0.311754353909946
ENSG00000105971	PBANKA_124000	0.339983919182803
ENSG00000134294	PBANKA_124000	0.47743612569049
ENSG00000102001	PBANKA_124000	-0.290130194138692
ENSG00000141551	PBANKA_124000	0.285844088523895
ENSG00000203995	PBANKA_124000	0.328235100625185
ENSG00000105722	PBANKA_124000	-0.30800925252654
ENSG00000213928	PBANKA_124000	0.399157230000284
ENSG00000088179	PBANKA_124000	0.230182979397271
ENSG00000182504	PBANKA_124000	0.358725857217028
ENSG00000126524	PBANKA_124000	0.311798837488924
ENSG00000206527	PBANKA_124000	0.330176034635831
ENSG00000085871	PBANKA_124000	0.325065102245468
ENSG00000162434	PBANKA_124000	0.251647375627889
ENSG00000186871	PBANKA_124000	0.289254238945406
ENSG00000163644	PBANKA_124000	0.395801779677772
ENSG00000101181	PBANKA_124000	0.374675496403555
ENSG00000125931	PBANKA_124000	-0.269341130318941
ENSG00000183631	PBANKA_124000	0.283369328239965
ENSG00000070731	PBANKA_124000	0.410623958090266
ENSG00000146676	PBANKA_124000	0.460093279838524
ENSG00000214941	PBANKA_124000	0.260548661296076
ENSG00000051523	PBANKA_124000	0.340599799220423
ENSG00000164631	PBANKA_124000	0.360216832189868
ENSG00000113273	PBANKA_124000	0.250403115169339
ENSG00000172893	PBANKA_124000	0.384240250890293
ENSG00000166881	PBANKA_124000	0.360395801337729
ENSG00000065457	PBANKA_124000	0.284773864301234
ENSG00000131051	PBANKA_124000	0.333063562842053
ENSG00000198960	PBANKA_124000	0.352601174872452
ENSG00000172775	PBANKA_124000	0.284667257044488
ENSG00000102401	PBANKA_124000	0.409529123695788
ENSG00000198736	PBANKA_124000	0.469309353728269
ENSG00000011295	PBANKA_124000	0.296477220606981
ENSG00000205084	PBANKA_124000	-0.210313848431676
ENSG00000143409	PBANKA_124000	0.381998270607152
ENSG00000153822	PBANKA_124000	0.262759522153635
ENSG00000133872	PBANKA_124000	0.363448016920285
ENSG00000116213	PBANKA_124000	0.272638420033533
ENSG00000182218	PBANKA_124000	-0.282177134180248
ENSG00000011677	PBANKA_124000	0.320933509184727
ENSG00000100106	PBANKA_124000	0.330358505605186
ENSG00000125966	PBANKA_124000	-0.216543011466484
ENSG00000166888	PBANKA_124000	0.338317651260634
ENSG00000102738	PBANKA_124000	0.394316805268176
ENSG00000161328	PBANKA_124000	-0.237368873222986
ENSG00000134824	PBANKA_124000	0.313019985880211
ENSG00000165071	PBANKA_124000	0.488392953981408
ENSG00000104518	PBANKA_124000	0.362016311360011
ENSG00000109787	PBANKA_124000	0.274105061948946
ENSG00000196411	PBANKA_124000	0.440579593218625
ENSG00000164609	PBANKA_124000	0.270178902855368
ENSG00000138193	PBANKA_124000	0.239747199796985
ENSG00000177156	PBANKA_124000	0.395131724120749
ENSG00000111728	PBANKA_124000	0.29826547056651
ENSG00000141431	PBANKA_124000	0.309960898088698
ENSG00000130433	PBANKA_124000	0.287470420402648
ENSG00000146828	PBANKA_124000	0.310076523454684
ENSG00000121570	PBANKA_124000	0.358345681752348
ENSG00000108950	PBANKA_124000	0.405247246659831
ENSG00000112697	PBANKA_124000	0.402590585797744
ENSG00000168246	PBANKA_124000	0.278604825904342
ENSG00000002919	PBANKA_124000	0.322041334453954
ENSG00000156970	PBANKA_124000	0.33097318617376
ENSG00000136770	PBANKA_124000	0.46482078254612
ENSG00000198642	PBANKA_124000	0.372264291145943
ENSG00000108932	PBANKA_124000	0.378748926887021
ENSG00000139269	PBANKA_124000	0.310242927546499
ENSG00000070540	PBANKA_124000	0.430925692749388
ENSG00000149485	PBANKA_124000	0.330585086004965
ENSG00000090686	PBANKA_124000	0.266044805858917
ENSG00000214357	PBANKA_124000	-0.278210405714179
ENSG00000036054	PBANKA_124000	0.370484649393281
ENSG00000183134	PBANKA_124000	-0.209803517176737
ENSG00000081237	PBANKA_124000	0.265358055457938
ENSG00000196465	PBANKA_124000	0.371996891673538
ENSG00000139211	PBANKA_124000	0.407844693696039
ENSG00000166986	PBANKA_124000	0.319882858763299
ENSG00000187446	PBANKA_124000	0.311793648554093
ENSG00000151117	PBANKA_124000	-0.245673228308044
ENSG00000164117	PBANKA_124000	0.403214194836803
ENSG00000104047	PBANKA_124000	0.320150889522691
ENSG00000019991	PBANKA_124000	0.563701039218029
ENSG00000104660	PBANKA_124000	0.276310654059665
ENSG00000118407	PBANKA_124000	0.286485242002723
ENSG00000170852	PBANKA_124000	0.495203805810724
ENSG00000204231	PBANKA_124000	-0.210768568862954
ENSG00000115828	PBANKA_124000	0.521272634465735
ENSG00000064547	PBANKA_124000	0.362943440766295
ENSG00000162604	PBANKA_124000	0.340121515462028
ENSG00000123700	PBANKA_124000	0.44195717686391
ENSG00000186638	PBANKA_124000	0.26979041117057
ENSG00000037749	PBANKA_124000	0.285314472384733
ENSG00000134077	PBANKA_124000	0.355914221803371
ENSG00000162520	PBANKA_124000	0.308831458790893
ENSG00000055147	PBANKA_124000	0.310844677846653
ENSG00000198223	PBANKA_124000	0.415176568126871
ENSG00000092094	PBANKA_124000	0.311858410853582
ENSG00000118298	PBANKA_124000	0.258443539952654
ENSG00000125863	PBANKA_124000	0.365926778138191
ENSG00000136824	PBANKA_124000	0.290260487554267
ENSG00000178568	PBANKA_124000	0.294412798550547
ENSG00000140990	PBANKA_124000	-0.178426404891606
ENSG00000198331	PBANKA_124000	0.347189221899214
ENSG00000031698	PBANKA_124000	0.325507030431196
ENSG00000159579	PBANKA_124000	0.374099813736559
ENSG00000110060	PBANKA_124000	0.496288422357089
ENSG00000115109	PBANKA_124000	0.323012280160179
ENSG00000145569	PBANKA_124000	0.428471439048887
ENSG00000120896	PBANKA_124000	-0.262744042381149
ENSG00000175115	PBANKA_124000	-0.272859798306178
ENSG00000099995	PBANKA_124000	-0.300088234417907
ENSG00000186732	PBANKA_124000	0.284988133537287
ENSG00000164978	PBANKA_124000	0.328464291858112
ENSG00000107372	PBANKA_124000	0.331416513374509
ENSG00000151500	PBANKA_124000	0.296269876553484
ENSG00000005175	PBANKA_124000	0.253150577714679
ENSG00000175197	PBANKA_124000	0.421341982347224
ENSG00000109832	PBANKA_124000	0.293825196103572
ENSG00000177707	PBANKA_124000	0.250053585862396
ENSG00000135414	PBANKA_124000	0.308953961961017
ENSG00000123329	PBANKA_124000	0.294605653753511
ENSG00000101746	PBANKA_124000	0.258770142254319
ENSG00000205323	PBANKA_124000	0.281105501213543
ENSG00000165732	PBANKA_124000	0.442670623885493
ENSG00000102743	PBANKA_124000	0.342912131170647
ENSG00000149346	PBANKA_124000	0.374384147255009
ENSG00000123353	PBANKA_124000	0.360779609914998
ENSG00000105974	PBANKA_124000	0.287079524912362
ENSG00000177191	PBANKA_124000	0.28385216793717
ENSG00000166265	PBANKA_124000	0.331198909253335
ENSG00000117318	PBANKA_124000	-0.223400039227589
ENSG00000164654	PBANKA_124000	0.381796257144595
ENSG00000188283	PBANKA_124000	0.299024837783621
ENSG00000116833	PBANKA_124000	0.294811800624567
ENSG00000144224	PBANKA_124000	0.416950106608389
ENSG00000164989	PBANKA_124000	0.267151588947317
ENSG00000167612	PBANKA_124000	0.350582793351015
ENSG00000111405	PBANKA_124000	0.223876578365442
ENSG00000221813	PBANKA_124000	0.319912948159617
ENSG00000162702	PBANKA_124000	0.529681855114109
ENSG00000060558	PBANKA_124000	0.326780752599232
ENSG00000118197	PBANKA_124000	0.317836027456298
ENSG00000171612	PBANKA_124000	0.244278894521889
ENSG00000164972	PBANKA_124000	0.241268310156756
ENSG00000128311	PBANKA_124000	0.325461969986118
ENSG00000137500	PBANKA_124000	0.315816814332878
ENSG00000107951	PBANKA_124000	0.284742583952427
ENSG00000196504	PBANKA_124000	0.232692654230506
ENSG00000115947	PBANKA_124000	0.376482176189336
ENSG00000166192	PBANKA_124000	0.242131079368109
ENSG00000130402	PBANKA_124000	-0.220919384951588
ENSG00000174125	PBANKA_124000	0.472370411129411
ENSG00000179431	PBANKA_124000	0.29976979770696
ENSG00000117362	PBANKA_124000	0.308920746764239
ENSG00000151498	PBANKA_124000	0.347495205259828
ENSG00000174130	PBANKA_124000	0.339996039370368
ENSG00000186280	PBANKA_124000	0.239624253532536
ENSG00000079432	PBANKA_124000	-0.293809369267461
ENSG00000104147	PBANKA_124000	0.374582765140708
ENSG00000121989	PBANKA_124000	0.253195468209875
ENSG00000181690	PBANKA_124000	0.383320775232571
ENSG00000137804	PBANKA_124000	0.349782727698921
ENSG00000204246	PBANKA_124000	0.295040330559711
ENSG00000187257	PBANKA_124000	0.363994986235173
ENSG00000144118	PBANKA_124000	0.511597254745052
ENSG00000135077	PBANKA_124000	0.411350663343646
ENSG00000137449	PBANKA_124000	0.267393385153207
ENSG00000166848	PBANKA_124000	0.469988450102218
ENSG00000065427	PBANKA_124000	0.405430770700156
ENSG00000139112	PBANKA_124000	0.478452944556796
ENSG00000163083	PBANKA_124000	0.466828065223852
ENSG00000120690	PBANKA_124000	0.38131846080608
ENSG00000139146	PBANKA_124000	0.364193483499688
ENSG00000113263	PBANKA_124000	0.296412171011388
ENSG00000135503	PBANKA_124000	0.275120161105459
ENSG00000165494	PBANKA_124000	0.308664714189446
ENSG00000147883	PBANKA_124000	0.335281592459965
ENSG00000153714	PBANKA_124000	0.23222407915912
ENSG00000206535	PBANKA_124000	0.334694103998475
ENSG00000093183	PBANKA_124000	0.316283413242161
ENSG00000184508	PBANKA_124000	0.301514399873492
ENSG00000102910	PBANKA_124000	0.326320872965925
ENSG00000137494	PBANKA_124000	0.237780876417669
ENSG00000143546	PBANKA_124000	0.495639415382166
ENSG00000121310	PBANKA_124000	0.282179708071511
ENSG00000184860	PBANKA_124000	0.38017596961564
ENSG00000266265	PBANKA_124000	0.368641059816646
ENSG00000149218	PBANKA_124000	0.386645153660002
ENSG00000144815	PBANKA_124000	0.400050572588197
ENSG00000129292	PBANKA_124000	0.31937542416288
ENSG00000128585	PBANKA_124000	0.287715696253856
ENSG00000059573	PBANKA_124000	0.326437924232281
ENSG00000115548	PBANKA_124000	0.272043003417993
ENSG00000104728	PBANKA_124000	0.263487069152209
ENSG00000100523	PBANKA_124000	0.253988211230844
ENSG00000173950	PBANKA_124000	0.265595950516138
ENSG00000182348	PBANKA_124000	0.3384561530049
ENSG00000156831	PBANKA_124000	0.41078583093289
ENSG00000159399	PBANKA_124000	0.277793939077615
ENSG00000147471	PBANKA_124000	0.318291392431513
ENSG00000125170	PBANKA_124000	0.393130152125516
ENSG00000104327	PBANKA_124000	0.248254457071461
ENSG00000163171	PBANKA_124000	0.54211483601093
ENSG00000182158	PBANKA_124000	0.309938421267213
ENSG00000170791	PBANKA_124000	0.377103014527718
ENSG00000135018	PBANKA_124000	0.3288487261265
ENSG00000113048	PBANKA_124000	0.283166985577113
ENSG00000135211	PBANKA_124000	0.232274781382763
ENSG00000102897	PBANKA_124000	0.464642385735961
ENSG00000177868	PBANKA_124000	0.3020843995359
ENSG00000166743	PBANKA_124000	0.419629336627155
ENSG00000065029	PBANKA_124000	0.28734755240425
ENSG00000122642	PBANKA_124000	0.304749782678071
ENSG00000181894	PBANKA_124000	0.369551354089944
ENSG00000197622	PBANKA_124000	0.416705730473146
ENSG00000005194	PBANKA_124000	0.325608850872249
ENSG00000181222	PBANKA_124000	-0.264986162547831
ENSG00000138376	PBANKA_124000	0.300575440594725
ENSG00000066654	PBANKA_124000	0.303925816036029
ENSG00000197070	PBANKA_124000	0.316468679594187
ENSG00000135698	PBANKA_124000	0.376923439398211
ENSG00000110013	PBANKA_124000	0.371723909275237
ENSG00000141580	PBANKA_124000	0.352718800869901
ENSG00000166432	PBANKA_124000	0.283751120087523
ENSG00000130255	PBANKA_124000	0.288948554072427
ENSG00000198898	PBANKA_124000	0.365009976203638
ENSG00000166741	PBANKA_124000	0.373900141143935
ENSG00000175564	PBANKA_124000	0.382376287073614
ENSG00000152213	PBANKA_124000	0.497586291910338
ENSG00000154144	PBANKA_124000	0.369034595392798
ENSG00000105854	PBANKA_124000	0.30787127853174
ENSG00000125912	PBANKA_124000	0.262414684852159
ENSG00000177697	PBANKA_124000	0.307620276600602
ENSG00000196511	PBANKA_124000	0.311571183179579
ENSG00000170522	PBANKA_124000	0.319643444911916
ENSG00000005189	PBANKA_124000	0.32655569010145
ENSG00000180354	PBANKA_124000	0.371655190271851
ENSG00000197956	PBANKA_124000	0.350773025571593
ENSG00000204599	PBANKA_124000	0.267063538738908
ENSG00000160219	PBANKA_124000	0.300188854475104
ENSG00000164219	PBANKA_124000	0.404804042424187
ENSG00000102978	PBANKA_124000	0.314759171882095
ENSG00000087077	PBANKA_124000	0.335941478748466
ENSG00000180233	PBANKA_124000	0.4062037122707
ENSG00000124120	PBANKA_124000	0.377091284598746
ENSG00000115866	PBANKA_124000	0.327407303745835
ENSG00000174429	PBANKA_124000	0.209709889057549
ENSG00000173145	PBANKA_124000	0.228594144080235
ENSG00000051341	PBANKA_124000	0.281106186801072
ENSG00000177519	PBANKA_124000	0.296532565133003
ENSG00000197712	PBANKA_124000	0.349440398442347
ENSG00000134574	PBANKA_124000	0.291529290102636
ENSG00000196678	PBANKA_124000	0.33348889954355
ENSG00000101161	PBANKA_124000	-0.29594422635438
ENSG00000143036	PBANKA_124000	0.382994866418
ENSG00000165125	PBANKA_124000	0.287540891989785
ENSG00000136750	PBANKA_124000	0.313510533832808
ENSG00000167642	PBANKA_124000	0.364861548565521
ENSG00000120662	PBANKA_124000	0.34467473868242
ENSG00000164120	PBANKA_124000	0.50858619562168
ENSG00000104043	PBANKA_124000	0.401420960455548
ENSG00000159753	PBANKA_124000	-0.280239182709887
ENSG00000143126	PBANKA_124000	-0.316856328692717
ENSG00000136536	PBANKA_124000	0.318223999157326
ENSG00000229833	PBANKA_124000	0.253581112746367
ENSG00000174788	PBANKA_124000	-0.320238961049687
ENSG00000121895	PBANKA_124000	0.316799727871951
ENSG00000135362	PBANKA_124000	0.303415242065173
ENSG00000151657	PBANKA_124000	0.3540811069029
ENSG00000144452	PBANKA_124000	0.278184719782137
ENSG00000274523	PBANKA_124000	0.281269192991522
ENSG00000196365	PBANKA_124000	0.280120105556693
ENSG00000130826	PBANKA_124000	0.284555124472765
ENSG00000198954	PBANKA_124000	0.273675540237993
ENSG00000110446	PBANKA_124000	0.32545638045614
ENSG00000044115	PBANKA_124000	0.267445681465259
ENSG00000151883	PBANKA_124000	0.350528194500818
ENSG00000140284	PBANKA_124000	0.365752198331552
ENSG00000116819	PBANKA_124000	0.292778943490083
ENSG00000106399	PBANKA_124000	0.313894395510396
ENSG00000166971	PBANKA_124000	0.393252815159904
ENSG00000153094	PBANKA_124000	0.290155722405576
ENSG00000178567	PBANKA_124000	0.440777971889431
ENSG00000156795	PBANKA_124000	0.3146680343658
ENSG00000139914	PBANKA_124000	0.381214173057669
ENSG00000126895	PBANKA_124000	-0.362849923793627
ENSG00000166170	PBANKA_124000	0.419704750762989
ENSG00000166105	PBANKA_124000	0.282503223061823
ENSG00000234409	PBANKA_124000	-0.270581951499502
ENSG00000100897	PBANKA_124000	0.390509703537559
ENSG00000196754	PBANKA_124000	-0.212938980094843
ENSG00000136518	PBANKA_124000	0.311694466551534
ENSG00000178404	PBANKA_124000	0.27502680493073
ENSG00000153093	PBANKA_124000	0.445495898259911
ENSG00000035862	PBANKA_124000	0.289702679746212
ENSG00000127412	PBANKA_124000	0.355214222008311
ENSG00000164576	PBANKA_124000	0.403455074545529
ENSG00000132824	PBANKA_124000	0.368019036449079
ENSG00000143552	PBANKA_124000	-0.318571078020955
ENSG00000075651	PBANKA_124000	0.305361503084202
ENSG00000061794	PBANKA_124000	0.35500400528498
ENSG00000134463	PBANKA_124000	0.370922155511605
ENSG00000165131	PBANKA_124000	0.451050413826623
ENSG00000145451	PBANKA_124000	0.351784251740487
ENSG00000070915	PBANKA_124000	0.305200587286175
ENSG00000100418	PBANKA_124000	0.36083135520441
ENSG00000151240	PBANKA_124000	-0.252053687436309
ENSG00000197912	PBANKA_124000	0.288366584570165
ENSG00000126970	PBANKA_124000	0.268707920150544
ENSG00000123119	PBANKA_124000	0.3229109991289
ENSG00000136522	PBANKA_124000	0.294471458872601
ENSG00000157483	PBANKA_124000	-0.237659435585145
ENSG00000106244	PBANKA_124000	0.27804179900112
ENSG00000119729	PBANKA_124000	0.316366664624057
ENSG00000168594	PBANKA_124000	0.328738107844218
ENSG00000160917	PBANKA_124000	0.244126228105361
ENSG00000151665	PBANKA_124000	0.294158944915438
ENSG00000153283	PBANKA_124000	0.291548792411468
ENSG00000104529	PBANKA_124000	0.322337147453108
ENSG00000087448	PBANKA_124000	0.369190919349257
ENSG00000184277	PBANKA_124000	0.374015774564648
ENSG00000185507	PBANKA_124000	0.353156832106872
ENSG00000250565	PBANKA_124000	0.359686065500386
ENSG00000033170	PBANKA_124000	0.244065154334676
ENSG00000077420	PBANKA_124000	-0.216775325646644
ENSG00000204366	PBANKA_124000	-0.263468605827608
ENSG00000123179	PBANKA_124000	0.347396797390811
ENSG00000130830	PBANKA_124000	0.295907386245788
ENSG00000135537	PBANKA_124000	0.36257189549046
ENSG00000134222	PBANKA_124000	0.337400319756175
ENSG00000231500	PBANKA_124000	0.278120766734467
ENSG00000175097	PBANKA_124000	0.318647265411793
ENSG00000166352	PBANKA_124000	0.287158643329126
ENSG00000169895	PBANKA_124000	0.452445459914858
ENSG00000023892	PBANKA_124000	0.236687030646496
ENSG00000100490	PBANKA_124000	0.326507974411707
ENSG00000156804	PBANKA_124000	0.239311939133161
ENSG00000131370	PBANKA_124000	0.441910006324164
ENSG00000004777	PBANKA_124000	-0.282707014571589
ENSG00000020181	PBANKA_124000	0.391139060720472
ENSG00000105835	PBANKA_124000	0.579981325536791
ENSG00000139160	PBANKA_124000	0.360759269359073
ENSG00000105726	PBANKA_124000	-0.32745463087033
ENSG00000121966	PBANKA_124000	0.340789581434948
ENSG00000151743	PBANKA_124000	0.395694997296506
ENSG00000108599	PBANKA_124000	0.275740409549845
ENSG00000117360	PBANKA_124000	0.291947124080268
ENSG00000106100	PBANKA_124000	0.265637384646496
ENSG00000155380	PBANKA_124000	0.266790759745812
ENSG00000162642	PBANKA_124000	0.391183498089946
ENSG00000138823	PBANKA_124000	0.279591081877504
ENSG00000168079	PBANKA_124000	0.261462251889503
ENSG00000139163	PBANKA_124000	0.397213285422492
ENSG00000004455	PBANKA_124000	0.294569611787829
ENSG00000141098	PBANKA_124000	0.294405553380423
ENSG00000164329	PBANKA_124000	0.349807084072657
ENSG00000152242	PBANKA_124000	0.361290817809057
ENSG00000253276	PBANKA_124000	0.57807203563181
ENSG00000115112	PBANKA_124000	0.265207642626221
ENSG00000142867	PBANKA_124000	0.37057661844918
ENSG00000165030	PBANKA_124000	0.421898662569128
ENSG00000221937	PBANKA_124000	0.375216097413365
ENSG00000205517	PBANKA_124000	0.300678254513526
ENSG00000181195	PBANKA_124000	0.340865497237504
ENSG00000143553	PBANKA_124000	0.367442179451438
ENSG00000213397	PBANKA_124000	0.322230630259158
ENSG00000048140	PBANKA_124000	0.298573554036529
ENSG00000174963	PBANKA_124000	0.313311099160039
ENSG00000163904	PBANKA_124000	0.252933657036883
ENSG00000137225	PBANKA_124000	0.216247634270617
ENSG00000082068	PBANKA_124000	0.310418070708184
ENSG00000083937	PBANKA_124000	0.25450952079774
ENSG00000186468	PBANKA_124000	0.308515248847161
ENSG00000184916	PBANKA_124000	-0.254913051294377
ENSG00000174718	PBANKA_124000	0.426935873333131
ENSG00000156239	PBANKA_124000	0.278623063115678
ENSG00000152348	PBANKA_124000	0.360850422316874
ENSG00000174326	PBANKA_124000	-0.224258045428705
ENSG00000152977	PBANKA_124000	0.333493267327072
ENSG00000142676	PBANKA_124000	0.274640634906032
ENSG00000197265	PBANKA_124000	0.375668685763879
ENSG00000248871	PBANKA_124000	-0.214635985138274
ENSG00000138757	PBANKA_124000	0.240299233787175
ENSG00000198270	PBANKA_124000	0.271771136132336
ENSG00000138061	PBANKA_124000	0.524916083429738
ENSG00000155926	PBANKA_124000	0.498950680389768
ENSG00000189233	PBANKA_124000	0.31935578402834
ENSG00000170909	PBANKA_124000	0.347003514104278
ENSG00000165029	PBANKA_124000	0.274871978032325
ENSG00000164309	PBANKA_124000	0.345771980901259
ENSG00000196419	PBANKA_124000	0.325955501739906
ENSG00000197448	PBANKA_124000	0.303831483447181
ENSG00000105851	PBANKA_124000	0.3141073105492
ENSG00000123178	PBANKA_124000	0.273225585961407
ENSG00000275342	PBANKA_124000	-0.256514560967204
ENSG00000179152	PBANKA_124000	0.382994089736086
ENSG00000154839	PBANKA_124000	0.350912106362249
ENSG00000213809	PBANKA_124000	0.282610692888954
ENSG00000122643	PBANKA_124000	0.333991701232882
ENSG00000153956	PBANKA_124000	0.274070772708141
ENSG00000133835	PBANKA_124000	0.309103851949903
ENSG00000128203	PBANKA_124000	0.35383028596354
ENSG00000105618	PBANKA_124000	0.309775920491181
ENSG00000230989	PBANKA_124000	0.487578182616498
ENSG00000173334	PBANKA_124000	0.606764555545348
ENSG00000147813	PBANKA_124000	0.334897751856841
ENSG00000150556	PBANKA_124000	0.240224052022024
ENSG00000144029	PBANKA_124000	0.398662279130828
ENSG00000147679	PBANKA_124000	0.299990964077442
ENSG00000144228	PBANKA_124000	0.375776575839978
ENSG00000122862	PBANKA_124000	0.375853374895684
ENSG00000165629	PBANKA_124000	0.315493165823682
ENSG00000103510	PBANKA_124000	0.297332231998136
ENSG00000147065	PBANKA_124000	-0.283689182589969
ENSG00000204634	PBANKA_124000	0.496920667345593
ENSG00000023697	PBANKA_124000	0.344375408027111
ENSG00000089248	PBANKA_124000	0.365937948766093
ENSG00000076242	PBANKA_124000	0.337935119694034
ENSG00000165118	PBANKA_124000	0.450784556228239
ENSG00000163156	PBANKA_124000	0.306450769317373
ENSG00000244486	PBANKA_124000	-0.30736509851252
ENSG00000148459	PBANKA_124000	0.552253179540186
ENSG00000276644	PBANKA_124000	0.224420138319211
ENSG00000107443	PBANKA_124000	0.280354250047242
ENSG00000140876	PBANKA_124000	0.291297446802662
ENSG00000136754	PBANKA_124000	0.321668303862405
ENSG00000103018	PBANKA_124000	0.334027590341627
ENSG00000165526	PBANKA_124000	0.312632471174318
ENSG00000113719	PBANKA_124000	0.382701707235328
ENSG00000163155	PBANKA_124000	-0.248840976919467
ENSG00000106105	PBANKA_124000	0.345348923613681
ENSG00000106554	PBANKA_124000	0.260489175090279
ENSG00000163159	PBANKA_124000	0.380090691182906
ENSG00000024526	PBANKA_124000	0.363848721819445
ENSG00000115363	PBANKA_124000	0.290631078479221
ENSG00000204977	PBANKA_124000	0.302825535969563
ENSG00000102904	PBANKA_124000	0.392516940178746
ENSG00000119812	PBANKA_124000	0.327445983142112
ENSG00000096433	PBANKA_124000	-0.225374213427679
ENSG00000177034	PBANKA_124000	0.214661878627133
ENSG00000138185	PBANKA_124000	0.422455188772829
ENSG00000139132	PBANKA_124000	0.295635520841584
ENSG00000198755	PBANKA_124000	0.284698388066354
ENSG00000213918	PBANKA_124000	0.444736881917389
ENSG00000185386	PBANKA_124000	0.303672278794955
ENSG00000118690	PBANKA_124000	0.242059420801995
ENSG00000057757	PBANKA_124000	0.32732684074151
ENSG00000181852	PBANKA_124000	0.387829481353375
ENSG00000121653	PBANKA_124000	-0.269262282184196
ENSG00000214530	PBANKA_124000	0.362328166143011
ENSG00000188991	PBANKA_124000	0.306768126726948
ENSG00000156709	PBANKA_124000	0.322990941669297
ENSG00000240891	PBANKA_124000	0.276171543076441
ENSG00000004864	PBANKA_124000	0.29829208930895
ENSG00000136104	PBANKA_124000	0.272934224374933
ENSG00000070831	PBANKA_124000	0.372397669943315
ENSG00000116017	PBANKA_124000	0.445708941032433
ENSG00000171723	PBANKA_124000	-0.204594118273092
ENSG00000115364	PBANKA_124000	0.342898965927794
ENSG00000166839	PBANKA_124000	-0.275235524917207
ENSG00000181409	PBANKA_124000	0.392210834195575
ENSG00000151461	PBANKA_124000	0.307197643601505
ENSG00000144034	PBANKA_124000	0.285863449325189
ENSG00000005436	PBANKA_124000	0.274206045597379
ENSG00000151849	PBANKA_124000	0.200573528337067
ENSG00000185477	PBANKA_124000	0.342138164973652
ENSG00000178462	PBANKA_124000	0.313445223422855
ENSG00000137288	PBANKA_124000	0.266124963905798
ENSG00000187123	PBANKA_124000	0.275234903362212
ENSG00000179021	PBANKA_124000	0.517398623441152
ENSG00000175105	PBANKA_124000	0.503912147627923
ENSG00000132589	PBANKA_124000	0.296593909790698
ENSG00000163320	PBANKA_124000	0.503172391029445
ENSG00000198513	PBANKA_124000	0.399105884596818
ENSG00000083520	PBANKA_124000	0.327100132636014
ENSG00000130703	PBANKA_124000	0.336631598189887
ENSG00000121410	PBANKA_124000	0.319987662175834
ENSG00000137959	PBANKA_124000	0.342087951009175
ENSG00000168702	PBANKA_124000	0.262324548519979
ENSG00000160883	PBANKA_124000	0.496959530761336
ENSG00000185010	PBANKA_124000	0.434679203380856
ENSG00000141639	PBANKA_124000	0.304481896807779
ENSG00000113763	PBANKA_124000	0.314590152129959
ENSG00000143106	PBANKA_124000	0.324356854263576
ENSG00000265808	PBANKA_124000	0.514487758974238
ENSG00000104219	PBANKA_124000	0.388373155567443
ENSG00000155438	PBANKA_124000	0.397903123892794
ENSG00000145863	PBANKA_124000	0.343071031614608
ENSG00000103429	PBANKA_124000	0.317071531876118
ENSG00000181804	PBANKA_124000	0.283236838047867
ENSG00000111846	PBANKA_124000	0.335402978693432
ENSG00000104897	PBANKA_124000	-0.232758511466458
ENSG00000214128	PBANKA_124000	-0.233625616358506
ENSG00000090054	PBANKA_124000	0.384441608122098
ENSG00000144048	PBANKA_124000	0.302403903833292
ENSG00000023287	PBANKA_124000	0.310085797635551
ENSG00000169876	PBANKA_124000	0.333937882910557
ENSG00000124249	PBANKA_124000	0.424003726097588
ENSG00000131558	PBANKA_124000	0.307557093264646
ENSG00000168288	PBANKA_124000	0.44921643540437
ENSG00000164221	PBANKA_124000	0.284790740729574
ENSG00000169871	PBANKA_124000	0.411818200471411
ENSG00000167536	PBANKA_124000	0.46051611658116
ENSG00000185418	PBANKA_124000	0.302197493897717
ENSG00000135148	PBANKA_124000	0.334855376938077
ENSG00000156097	PBANKA_124000	0.387721886738808
ENSG00000120458	PBANKA_124000	0.32176673403876
ENSG00000160293	PBANKA_124000	-0.231850809615594
ENSG00000166579	PBANKA_124000	0.321419876671897
ENSG00000171055	PBANKA_124000	0.391862344484322
ENSG00000052344	PBANKA_124000	-0.301351249909744
ENSG00000105856	PBANKA_124000	0.421043975401406
ENSG00000147206	PBANKA_124000	0.312907018687538
ENSG00000102921	PBANKA_124000	0.454573250096012
ENSG00000100266	PBANKA_124000	0.404508762427677
ENSG00000196632	PBANKA_124000	0.288181099464999
ENSG00000076043	PBANKA_124000	0.351833075880129
ENSG00000065809	PBANKA_124000	0.298266211344853
ENSG00000169418	PBANKA_124000	0.264969682863603
ENSG00000153208	PBANKA_124000	0.324149348342355
ENSG00000082556	PBANKA_124000	0.288594732668009
ENSG00000139645	PBANKA_124000	-0.24030580798017
ENSG00000108179	PBANKA_124000	0.343695580600263
ENSG00000132170	PBANKA_124000	0.400853796371384
ENSG00000146858	PBANKA_124000	0.290951435321774
ENSG00000086205	PBANKA_124000	0.257155615942533
ENSG00000180425	PBANKA_124000	0.496951549538884
ENSG00000108010	PBANKA_124000	0.307996039958345
ENSG00000157224	PBANKA_124000	0.402424240571211
ENSG00000176853	PBANKA_124000	0.291222511448448
ENSG00000171302	PBANKA_124000	0.385920573188267
ENSG00000104687	PBANKA_124000	0.35789156194233
ENSG00000213625	PBANKA_124000	0.255294609123712
ENSG00000104331	PBANKA_124000	0.259410041092324
ENSG00000065135	PBANKA_124000	0.529719528323321
ENSG00000170381	PBANKA_124000	0.285220280520186
ENSG00000155530	PBANKA_124000	0.280862679458963
ENSG00000169154	PBANKA_124000	0.3054829337117
ENSG00000136527	PBANKA_124000	0.293755317991772
ENSG00000067064	PBANKA_124000	0.590449543888688
ENSG00000171827	PBANKA_124000	0.28005357887456
ENSG00000058091	PBANKA_124000	0.275462345267074
ENSG00000003147	PBANKA_124000	0.367517024613221
ENSG00000198862	PBANKA_124000	0.279493385635104
ENSG00000064763	PBANKA_124000	0.442632801418528
ENSG00000143398	PBANKA_124000	0.398078590131895
ENSG00000214827	PBANKA_124000	0.278777446291946
ENSG00000134042	PBANKA_124000	0.277933984604829
ENSG00000104626	PBANKA_124000	0.507309260337728
ENSG00000132640	PBANKA_124000	0.395520128617156
ENSG00000184140	PBANKA_124000	0.283960049110006
ENSG00000115919	PBANKA_124000	0.308307518028328
ENSG00000087502	PBANKA_124000	0.343929428628145
ENSG00000117395	PBANKA_124000	0.339160578891118
ENSG00000165973	PBANKA_124000	0.271593585093774
ENSG00000211460	PBANKA_124000	0.315975350190067
ENSG00000170871	PBANKA_124000	0.294791240170234
ENSG00000116793	PBANKA_124000	0.383716400891431
ENSG00000277443	PBANKA_124000	0.391403808084631
ENSG00000177054	PBANKA_124000	0.380108132086775
ENSG00000243710	PBANKA_124000	0.308037003928685
ENSG00000105793	PBANKA_124000	0.293354642765944
ENSG00000172375	PBANKA_124000	-0.234300600188471
ENSG00000214814	PBANKA_124000	0.271811796720563
ENSG00000136542	PBANKA_124000	0.317998396829983
ENSG00000106392	PBANKA_124000	0.421299781211254
ENSG00000153250	PBANKA_124000	0.249088148607132
ENSG00000116497	PBANKA_124000	0.322496493668721
ENSG00000196433	PBANKA_124000	0.328229525208695
ENSG00000104412	PBANKA_124000	0.305535191047765
ENSG00000134684	PBANKA_124000	0.293905382551191
ENSG00000116171	PBANKA_124000	0.279390988678689
ENSG00000155099	PBANKA_124000	0.537426808657559
ENSG00000137965	PBANKA_124000	0.357157073538211
ENSG00000100483	PBANKA_124000	0.378047166426377
ENSG00000073921	PBANKA_124000	0.306399990884391
ENSG00000105939	PBANKA_124000	0.343189708996456
ENSG00000167460	PBANKA_124000	0.317916967718931
ENSG00000178927	PBANKA_124000	0.355635927167872
ENSG00000160183	PBANKA_124000	0.281539055141086
ENSG00000138768	PBANKA_124000	0.299815659306044
ENSG00000135636	PBANKA_124000	0.264671845017653
ENSG00000145780	PBANKA_124000	0.470288964314776
ENSG00000154654	PBANKA_124000	0.236002003991086
ENSG00000180964	PBANKA_124000	0.364310986534628
ENSG00000103160	PBANKA_124000	0.399921287697117
ENSG00000102924	PBANKA_124000	0.332399126078435
ENSG00000205060	PBANKA_124000	0.340219112560426
ENSG00000154134	PBANKA_124000	0.33340711110384
ENSG00000099284	PBANKA_124000	0.336194836760535
ENSG00000178573	PBANKA_124000	0.298844050520817
ENSG00000156510	PBANKA_124000	0.339944771951998
ENSG00000086159	PBANKA_124000	0.291555552479713
ENSG00000143384	PBANKA_124000	0.566852070290032
ENSG00000162552	PBANKA_124000	0.252001234503247
ENSG00000283434	PBANKA_124000	0.286884367946665
ENSG00000124356	PBANKA_124000	0.350936946131302
ENSG00000164626	PBANKA_124000	-0.216697642730059
ENSG00000205464	PBANKA_124000	0.405604137986524
ENSG00000154099	PBANKA_124000	0.462251919212933
ENSG00000188343	PBANKA_124000	0.280340502216015
ENSG00000102466	PBANKA_124000	0.289588433166704
ENSG00000105048	PBANKA_124000	0.308751155125788
ENSG00000140299	PBANKA_124000	0.425733086309295
ENSG00000156194	PBANKA_124000	0.353429802506778
ENSG00000163870	PBANKA_124000	0.310045777169865
ENSG00000143554	PBANKA_124000	0.34017111270968
ENSG00000116001	PBANKA_124000	0.32351386965812
ENSG00000134480	PBANKA_124000	0.32918525351501
ENSG00000084733	PBANKA_124000	0.418192147042898
ENSG00000051620	PBANKA_124000	0.513348772718506
ENSG00000176204	PBANKA_124000	0.305696196962018
ENSG00000159784	PBANKA_124000	0.382682567348013
ENSG00000006377	PBANKA_124000	0.333681529270269
ENSG00000163421	PBANKA_124000	0.590195511416798
ENSG00000183665	PBANKA_124000	0.457880987183112
ENSG00000173011	PBANKA_124000	0.359397948311554
ENSG00000130119	PBANKA_124000	0.247910877519069
ENSG00000135469	PBANKA_124000	0.272330561868414
ENSG00000184524	PBANKA_124000	-0.233288292574596
ENSG00000184716	PBANKA_124000	0.300376377906302
ENSG00000155959	PBANKA_124000	0.434079791793468
ENSG00000115998	PBANKA_124000	0.332317449744082
ENSG00000167004	PBANKA_124000	0.298795107771814
ENSG00000181744	PBANKA_124000	0.215128957990122
ENSG00000123609	PBANKA_124000	0.250151228274987
ENSG00000250423	PBANKA_124000	0.317313133492928
ENSG00000141504	PBANKA_124000	0.264580952996746
ENSG00000165953	PBANKA_124000	0.283285619870851
ENSG00000168010	PBANKA_124000	0.390506511453237
ENSG00000155508	PBANKA_124000	0.376382583215752
ENSG00000115165	PBANKA_124000	0.398447680906807
ENSG00000109016	PBANKA_124000	0.304585557975053
ENSG00000139144	PBANKA_124000	0.305143050044544
ENSG00000215114	PBANKA_124000	0.465727799627842
ENSG00000087206	PBANKA_124000	0.25825428469162
ENSG00000163431	PBANKA_124000	0.31009752114055
ENSG00000155961	PBANKA_124000	0.415976973382756
ENSG00000171700	PBANKA_124000	0.273179103441188
ENSG00000134375	PBANKA_124000	0.310472594318015
ENSG00000168589	PBANKA_124000	-0.257679105401872
ENSG00000185973	PBANKA_124000	0.398433542541139
ENSG00000160439	PBANKA_124000	0.293926259955248
ENSG00000107968	PBANKA_124000	0.362143602584312
ENSG00000081019	PBANKA_124000	0.436455820100851
ENSG00000110448	PBANKA_124000	-0.234340360730651
ENSG00000145365	PBANKA_124000	0.559508546501426
ENSG00000123610	PBANKA_124000	0.589076339458543
ENSG00000073331	PBANKA_124000	0.406744049336333
ENSG00000104691	PBANKA_124000	0.424729993277573
ENSG00000133466	PBANKA_124000	0.341162190559146
ENSG00000028839	PBANKA_124000	0.431642893089285
ENSG00000159352	PBANKA_124000	0.381030624622531
ENSG00000188488	PBANKA_124000	-0.238284153097931
ENSG00000170248	PBANKA_124000	0.339890447252944
ENSG00000178175	PBANKA_124000	-0.251779800917023
ENSG00000205423	PBANKA_124000	0.387446813693054
ENSG00000129245	PBANKA_124000	0.270431569512955
ENSG00000112110	PBANKA_124000	0.383429844408765
ENSG00000129173	PBANKA_124000	0.224725146022914
ENSG00000079332	PBANKA_124000	0.405121088590808
ENSG00000101856	PBANKA_124000	0.457476317090127
ENSG00000146411	PBANKA_124000	0.292325609928867
ENSG00000157741	PBANKA_124000	0.261730083481991
ENSG00000105127	PBANKA_124000	-0.265753641742145
ENSG00000162607	PBANKA_124000	0.39670163746755
ENSG00000166913	PBANKA_124000	0.396477247949728
ENSG00000024862	PBANKA_124000	0.396623703002786
ENSG00000174695	PBANKA_124000	0.478306377858671
ENSG00000172296	PBANKA_124000	0.324245275497431
ENSG00000171793	PBANKA_124000	0.311084069158282
ENSG00000173281	PBANKA_124000	0.557364804269653
ENSG00000168003	PBANKA_124000	0.299880494515188
ENSG00000177963	PBANKA_124000	0.334974204085644
ENSG00000102760	PBANKA_124000	0.394512350476749
ENSG00000147684	PBANKA_124000	0.284927019024414
ENSG00000147081	PBANKA_124000	0.262163272671245
ENSG00000116525	PBANKA_124000	-0.236933338620494
ENSG00000178952	PBANKA_124000	0.278181358505707
ENSG00000121858	PBANKA_124000	0.461971096361084
ENSG00000155393	PBANKA_124000	0.347124062718188
ENSG00000176171	PBANKA_124000	0.381272601764272
ENSG00000168939	PBANKA_124000	0.330341923199352
ENSG00000104695	PBANKA_124000	0.270903880303417
ENSG00000075790	PBANKA_124000	0.288521561287357
ENSG00000206562	PBANKA_124000	0.406222047635259
ENSG00000167280	PBANKA_124000	0.249600837864113
ENSG00000133863	PBANKA_124000	0.315988912287069
ENSG00000156253	PBANKA_124000	0.275827043249343
ENSG00000101940	PBANKA_124000	0.335400356464685
ENSG00000144827	PBANKA_124000	0.412142134255029
ENSG00000278195	PBANKA_124000	0.383185340879764
ENSG00000124333	PBANKA_124000	0.311913473682477
ENSG00000171603	PBANKA_124000	-0.26441633992838
ENSG00000067365	PBANKA_124000	0.272906650126222
ENSG00000163660	PBANKA_124000	0.438586875569536
ENSG00000035499	PBANKA_124000	0.289102668381438
ENSG00000100271	PBANKA_124000	0.285985834914683
ENSG00000196455	PBANKA_124000	0.311332817327544
ENSG00000018610	PBANKA_124000	0.355735663769071
ENSG00000163281	PBANKA_124000	0.298062620939951
ENSG00000155660	PBANKA_124000	0.403699433191688
ENSG00000084754	PBANKA_124000	0.326544829262019
ENSG00000136560	PBANKA_124000	0.393731868865712
ENSG00000059377	PBANKA_124000	0.359666227706231
ENSG00000135597	PBANKA_124000	0.229582457482731
ENSG00000104415	PBANKA_124000	0.305232792768651
ENSG00000015285	PBANKA_124000	-0.225753084656087
ENSG00000177853	PBANKA_124000	0.394977752566079
ENSG00000089775	PBANKA_124000	0.321168565064737
ENSG00000114529	PBANKA_124000	0.32978760733394
ENSG00000185219	PBANKA_124000	0.307705175215058
ENSG00000164125	PBANKA_124000	0.260987059488491
ENSG00000109674	PBANKA_124000	0.373363463030863
ENSG00000155975	PBANKA_124000	0.270154392934083
ENSG00000089597	PBANKA_124000	-0.292442831812709
ENSG00000174500	PBANKA_124000	0.319491746394746
ENSG00000274588	PBANKA_124000	0.280565073927921
ENSG00000130695	PBANKA_124000	0.252708758339205
ENSG00000205143	PBANKA_124000	-0.271966380259986
ENSG00000161973	PBANKA_124000	0.337604141385067
ENSG00000127561	PBANKA_124000	-0.297586109593677
ENSG00000096060	PBANKA_124000	0.444362855977718
ENSG00000177879	PBANKA_124000	0.399635964996736
ENSG00000169903	PBANKA_124000	0.305787281854151
ENSG00000205593	PBANKA_124000	-0.311807247741583
ENSG00000197746	PBANKA_124000	-0.215841193114433
ENSG00000197362	PBANKA_124000	0.29245357158134
ENSG00000077721	PBANKA_124000	0.288243833472164
ENSG00000120725	PBANKA_124000	0.377354732461594
ENSG00000105429	PBANKA_124000	-0.313936663905004
ENSG00000038002	PBANKA_124000	0.354911903101858
ENSG00000147465	PBANKA_124000	0.350999583026189
ENSG00000196305	PBANKA_124000	0.354371442278223
ENSG00000126464	PBANKA_124000	-0.354595318920912
ENSG00000070190	PBANKA_124000	0.46513694379997
ENSG00000180817	PBANKA_124000	0.365523519363508
ENSG00000186416	PBANKA_124000	0.251165640332012
ENSG00000104064	PBANKA_124000	0.395329103429641
ENSG00000213949	PBANKA_124000	0.358422528865962
ENSG00000101230	PBANKA_124000	0.256170987277445
ENSG00000134686	PBANKA_124000	0.421588344551452
ENSG00000107960	PBANKA_124000	0.416361992476667
ENSG00000091137	PBANKA_124000	0.267277414983306
ENSG00000023318	PBANKA_124000	0.299838491174557
ENSG00000146350	PBANKA_124000	0.227745973640749
ENSG00000151093	PBANKA_124000	0.314348730861776
ENSG00000158352	PBANKA_124000	0.257372436222466
ENSG00000183621	PBANKA_124000	0.475664880310155
ENSG00000151465	PBANKA_124000	0.390561485106244
ENSG00000151092	PBANKA_124000	0.348242169100739
ENSG00000135473	PBANKA_124000	0.284949140529914
ENSG00000140323	PBANKA_124000	0.246219103512592
ENSG00000151640	PBANKA_124000	-0.23605656605561
ENSG00000114744	PBANKA_124000	0.448114646039801
ENSG00000018408	PBANKA_124000	0.304036226646284
ENSG00000148356	PBANKA_124000	0.263809111674536
ENSG00000165609	PBANKA_124000	0.31427191929724
ENSG00000170820	PBANKA_124000	0.283556950526049
ENSG00000198081	PBANKA_124000	0.315306823305391
ENSG00000141314	PBANKA_124000	-0.169787841906821
ENSG00000101343	PBANKA_124000	0.368195964733884
ENSG00000100055	PBANKA_124000	0.340613178249409
ENSG00000169504	PBANKA_124000	0.420816616909568
ENSG00000044524	PBANKA_124000	0.326635161898557
ENSG00000108666	PBANKA_124000	0.345016326125654
ENSG00000109743	PBANKA_124000	0.441514804114427
ENSG00000078304	PBANKA_124000	0.320432687265399
ENSG00000141506	PBANKA_124000	0.326628735390524
ENSG00000101104	PBANKA_124000	0.277630678142001
ENSG00000152684	PBANKA_124000	0.347918265478521
ENSG00000116005	PBANKA_124000	0.2226482151487
ENSG00000155659	PBANKA_124000	0.249363535602347
ENSG00000020633	PBANKA_124000	-0.21628857724596
ENSG00000138670	PBANKA_124000	0.298311303210672
ENSG00000100109	PBANKA_124000	0.409306057781139
ENSG00000118564	PBANKA_124000	0.475223173215353
ENSG00000165650	PBANKA_124000	0.382007183586113
ENSG00000172578	PBANKA_124000	0.35665875839306
ENSG00000135046	PBANKA_124000	0.389823193729165
ENSG00000170419	PBANKA_124000	0.282007824889632
ENSG00000165646	PBANKA_124000	0.315107339851138
ENSG00000116685	PBANKA_124000	0.308031932419243
ENSG00000117614	PBANKA_124000	0.2400862450395
ENSG00000170892	PBANKA_124000	0.47211205082994
ENSG00000111247	PBANKA_124000	0.28057223849831
ENSG00000049167	PBANKA_124000	0.272398182663614
ENSG00000141505	PBANKA_124000	0.311595255155826
ENSG00000082996	PBANKA_124000	0.431672978617979
ENSG00000121903	PBANKA_124000	0.282157592777732
ENSG00000107105	PBANKA_124000	0.303474667220089
ENSG00000087095	PBANKA_124000	0.367667068041693
ENSG00000166897	PBANKA_124000	-0.212715419501874
ENSG00000138074	PBANKA_124000	0.282184714007959
ENSG00000196372	PBANKA_124000	0.314963761840984
ENSG00000167216	PBANKA_124000	0.31249643379546
ENSG00000184208	PBANKA_124000	0.384826479623563
ENSG00000102763	PBANKA_124000	0.314091846509984
ENSG00000157184	PBANKA_124000	0.383455994385867
ENSG00000153130	PBANKA_124000	0.336075653873173
ENSG00000134014	PBANKA_124000	0.252288372795319
ENSG00000078043	PBANKA_124000	0.224891155098876
ENSG00000119509	PBANKA_124000	0.268600355360307
ENSG00000082212	PBANKA_124000	0.341992932644748
ENSG00000176986	PBANKA_124000	0.275522923926792
ENSG00000206199	PBANKA_124000	0.426502812184533
ENSG00000100764	PBANKA_124000	0.418504747505604
ENSG00000163749	PBANKA_124000	0.247554204345193
ENSG00000129559	PBANKA_124000	0.372194978191455
ENSG00000169607	PBANKA_124000	0.306265226233991
ENSG00000154803	PBANKA_124000	0.306574428593141
ENSG00000181220	PBANKA_124000	0.237479798437872
ENSG00000119720	PBANKA_124000	0.367684192173337
ENSG00000179598	PBANKA_124000	0.397085127208771
ENSG00000205220	PBANKA_124000	0.308918387167828
ENSG00000163754	PBANKA_124000	0.414316129406621
ENSG00000109270	PBANKA_124000	0.516420348867733
ENSG00000141086	PBANKA_124000	0.303237664143883
ENSG00000205442	PBANKA_124000	0.284664949245313
ENSG00000147533	PBANKA_124000	0.359164303571612
ENSG00000100344	PBANKA_124000	0.398015766725832
ENSG00000166295	PBANKA_124000	0.394934542917346
ENSG00000176055	PBANKA_124000	0.356965093836163
ENSG00000138303	PBANKA_124000	0.260892499379963
ENSG00000256537	PBANKA_124000	0.388372346844028
ENSG00000164299	PBANKA_124000	0.282193200671371
ENSG00000187735	PBANKA_124000	0.242025735890565
ENSG00000198963	PBANKA_124000	0.288639523132667
ENSG00000101425	PBANKA_124000	0.306254212109751
ENSG00000072415	PBANKA_124000	0.288537595826502
ENSG00000161714	PBANKA_124000	0.26720990276295
ENSG00000146122	PBANKA_124000	0.470555558901321
ENSG00000073861	PBANKA_124000	-0.238075928361803
ENSG00000100554	PBANKA_124000	0.340217853246534
ENSG00000136436	PBANKA_124000	0.248107676991047
ENSG00000152214	PBANKA_124000	0.213724492771957
ENSG00000114796	PBANKA_124000	0.313127748163246
ENSG00000108244	PBANKA_124000	0.4385505780873
ENSG00000172175	PBANKA_124000	0.288931339854429
ENSG00000117834	PBANKA_124000	0.279249396278619
ENSG00000125864	PBANKA_124000	0.284355407571759
ENSG00000197415	PBANKA_124000	0.293843903621188
ENSG00000169981	PBANKA_124000	0.402517361160869
ENSG00000156256	PBANKA_124000	0.317879560050792
ENSG00000117899	PBANKA_124000	0.359984762213228
ENSG00000108021	PBANKA_124000	0.245181679692444
ENSG00000187569	PBANKA_124000	0.299806583152995
ENSG00000135164	PBANKA_124000	0.271190334367948
ENSG00000083444	PBANKA_124000	0.393084336295222
ENSG00000063245	PBANKA_124000	-0.226906548400455
ENSG00000100139	PBANKA_124000	0.26494962088859
ENSG00000096063	PBANKA_124000	0.336262016593843
ENSG00000168487	PBANKA_124000	0.269302223358158
ENSG00000174744	PBANKA_124000	0.334733026075068
ENSG00000197045	PBANKA_124000	0.404851632943917
ENSG00000184719	PBANKA_124000	0.344170359375285
ENSG00000166341	PBANKA_124000	-0.284811032961741
ENSG00000168653	PBANKA_124000	0.332562427303348
ENSG00000198911	PBANKA_124000	-0.225656422845334
ENSG00000168772	PBANKA_124000	0.282428845832074
ENSG00000137575	PBANKA_124000	0.463204281626368
ENSG00000120159	PBANKA_124000	0.364908819764458
ENSG00000010810	PBANKA_124000	0.285540811872058
ENSG00000164031	PBANKA_124000	0.33891203617892
ENSG00000214655	PBANKA_124000	0.273464728494934
ENSG00000198042	PBANKA_124000	0.374018422005933
ENSG00000183044	PBANKA_124000	0.301616604495898
ENSG00000129696	PBANKA_124000	0.335952279406013
ENSG00000160190	PBANKA_124000	0.344714056226167
ENSG00000136521	PBANKA_124000	0.311807466895945
ENSG00000197753	PBANKA_124000	0.473379115252145
ENSG00000172728	PBANKA_124000	0.237736652354122
ENSG00000108469	PBANKA_124000	0.303584892868994
ENSG00000166164	PBANKA_124000	0.342020612269283
ENSG00000154743	PBANKA_124000	0.247868858441648
ENSG00000136111	PBANKA_124000	0.220726410508139
ENSG00000179163	PBANKA_124000	-0.195893769651184
ENSG00000089048	PBANKA_124000	0.235956073344052
ENSG00000154727	PBANKA_124000	0.429836019565739
ENSG00000066056	PBANKA_124000	-0.256448547828966
ENSG00000088727	PBANKA_124000	0.292991622566939
ENSG00000189266	PBANKA_124000	0.347571541828105
ENSG00000158042	PBANKA_124000	0.318124706057482
ENSG00000136830	PBANKA_124000	0.376040561889364
ENSG00000157193	PBANKA_124000	0.316109328875322
ENSG00000204590	PBANKA_124000	-0.228380254914264
ENSG00000164182	PBANKA_124000	0.281276670085857
ENSG00000266714	PBANKA_124000	0.300696012988223
ENSG00000214212	PBANKA_124000	0.396874356253029
ENSG00000198783	PBANKA_124000	0.374608357748106
ENSG00000107560	PBANKA_124000	0.3399920625135
ENSG00000005156	PBANKA_124000	0.312490565591908
ENSG00000225526	PBANKA_124000	0.221930143454868
ENSG00000143889	PBANKA_124000	0.316455162074398
ENSG00000188064	PBANKA_124000	-0.218709473974464
ENSG00000103502	PBANKA_124000	0.300229313017246
ENSG00000140650	PBANKA_124000	0.307125312746424
ENSG00000124664	PBANKA_124000	-0.270177469046734
ENSG00000170340	PBANKA_124000	0.415497738950669
ENSG00000165806	PBANKA_124000	0.453219319061166
ENSG00000152380	PBANKA_124000	0.419394831627929
ENSG00000164199	PBANKA_124000	0.28560199730242
ENSG00000088808	PBANKA_124000	-0.276223610155884
ENSG00000104213	PBANKA_124000	0.375019857716102
ENSG00000170889	PBANKA_124000	0.308506770707115
ENSG00000170310	PBANKA_124000	0.320619996201636
ENSG00000141646	PBANKA_124000	0.304934861566774
ENSG00000175538	PBANKA_124000	0.526678720473141
ENSG00000129187	PBANKA_124000	0.293253228143365
ENSG00000183571	PBANKA_124000	0.328811210643083
ENSG00000182253	PBANKA_124000	0.21217222251798
ENSG00000171174	PBANKA_124000	0.454124161722625
ENSG00000174607	PBANKA_124000	0.402838276316945
ENSG00000078549	PBANKA_124000	-0.24095740895629
ENSG00000163235	PBANKA_124000	0.482630903750425
ENSG00000095587	PBANKA_124000	0.391559319973496
ENSG00000158019	PBANKA_124000	0.309394218244665
ENSG00000176018	PBANKA_124000	0.448392896999689
ENSG00000128294	PBANKA_124000	0.351560076226382
ENSG00000109180	PBANKA_124000	0.34265981200073
ENSG00000125538	PBANKA_124000	0.316198072564598
ENSG00000176092	PBANKA_124000	0.372820265146807
ENSG00000114978	PBANKA_124000	0.518102676300711
ENSG00000170734	PBANKA_124000	0.359472856215234
ENSG00000101247	PBANKA_124000	0.262924918046525
ENSG00000169814	PBANKA_124000	0.272170129035638
ENSG00000165807	PBANKA_124000	0.280957683947399
ENSG00000132485	PBANKA_124000	0.385166514870207
ENSG00000156017	PBANKA_124000	0.37848908764385
ENSG00000121060	PBANKA_124000	0.374091624920879
ENSG00000189077	PBANKA_124000	0.405768074385318
ENSG00000124067	PBANKA_124000	-0.26294545285958
ENSG00000114346	PBANKA_124000	0.331023455436044
ENSG00000109083	PBANKA_124000	0.401550644596288
ENSG00000110057	PBANKA_124000	0.363990793456005
ENSG00000032389	PBANKA_124000	0.2914958222124
ENSG00000131979	PBANKA_124000	0.452054628043679
ENSG00000127948	PBANKA_124000	0.40109360508455
ENSG00000164758	PBANKA_124000	0.310111164890202
ENSG00000161904	PBANKA_124000	0.3562682914708
ENSG00000174948	PBANKA_124000	0.275190717191929
ENSG00000128482	PBANKA_124000	-0.237156622751488
ENSG00000146618	PBANKA_124000	0.353131498323891
ENSG00000085788	PBANKA_124000	0.242263793671663
ENSG00000131914	PBANKA_124000	0.299500563306734
ENSG00000106701	PBANKA_124000	0.261851203793904
ENSG00000171853	PBANKA_124000	0.315852624496294
ENSG00000075399	PBANKA_124000	0.336265674093344
ENSG00000110171	PBANKA_124000	-0.243836415141209
ENSG00000134001	PBANKA_124000	0.420512698846954
ENSG00000100241	PBANKA_124000	-0.238320571351322
ENSG00000178694	PBANKA_124000	0.332646069512419
ENSG00000187741	PBANKA_124000	0.358896596886199
ENSG00000132763	PBANKA_124000	0.3313068800248
ENSG00000117450	PBANKA_124000	0.357386484874225
ENSG00000167588	PBANKA_124000	0.377388604407672
ENSG00000167461	PBANKA_124000	0.304819861504602
ENSG00000168887	PBANKA_124000	0.467656621436437
ENSG00000150433	PBANKA_124000	0.350568773649366
ENSG00000186812	PBANKA_124000	0.414740017402558
ENSG00000175806	PBANKA_124000	0.270782474766665
ENSG00000100300	PBANKA_124000	0.3357430052953
ENSG00000160888	PBANKA_124000	0.289052247315584
ENSG00000110367	PBANKA_124000	0.266716997287135
ENSG00000125445	PBANKA_124000	0.295796399080218
ENSG00000172771	PBANKA_124000	0.284161048889174
ENSG00000167825	PBANKA_124000	0.305721488838845
ENSG00000196422	PBANKA_124000	0.307741160097517
ENSG00000104290	PBANKA_124000	0.398531522510246
ENSG00000242485	PBANKA_124000	0.325351197545515
ENSG00000170236	PBANKA_124000	0.283370462197751
ENSG00000057608	PBANKA_124000	0.248244773071124
ENSG00000165959	PBANKA_124000	0.27863758956143
ENSG00000188243	PBANKA_124000	0.37938741441992
ENSG00000120992	PBANKA_124000	0.397481231684756
ENSG00000111897	PBANKA_124000	0.339008635476201
ENSG00000158805	PBANKA_124000	0.400551893551035
ENSG00000102218	PBANKA_124000	0.294247254935765
ENSG00000172534	PBANKA_124000	-0.272971879778953
ENSG00000105849	PBANKA_124000	0.347041533958051
ENSG00000283632	PBANKA_124000	0.237683604833771
ENSG00000175820	PBANKA_124000	0.409667120911315
ENSG00000181315	PBANKA_124000	0.461196843797662
ENSG00000240720	PBANKA_124000	0.475275120128661
ENSG00000137628	PBANKA_124000	0.337772848630952
ENSG00000001630	PBANKA_124000	0.426585997654497
ENSG00000106733	PBANKA_124000	0.371664096888717
ENSG00000138615	PBANKA_124000	0.42101926142083
ENSG00000001629	PBANKA_124000	0.311821799787277
ENSG00000181061	PBANKA_124000	0.337059649353595
ENSG00000180834	PBANKA_124000	0.386682121203283
ENSG00000064270	PBANKA_124000	0.51754219097399
ENSG00000139624	PBANKA_124000	0.277343354187357
ENSG00000102221	PBANKA_124000	0.422398532598214
ENSG00000179387	PBANKA_124000	0.447523823621115
ENSG00000144648	PBANKA_124000	0.290064672052347
ENSG00000077463	PBANKA_124000	0.293925709499702
ENSG00000135407	PBANKA_124000	0.289090040237413
ENSG00000175536	PBANKA_124000	0.318633577532349
ENSG00000154914	PBANKA_124000	0.354835121468986
ENSG00000137975	PBANKA_124000	0.385530124394905
ENSG00000167291	PBANKA_124000	0.301755021735444
ENSG00000178449	PBANKA_124000	0.300444432852438
ENSG00000140950	PBANKA_124000	0.283807676375515
ENSG00000118308	PBANKA_124000	0.289685637284436
ENSG00000269964	PBANKA_124000	0.317850722643269
ENSG00000124701	PBANKA_124000	0.285873697722588
ENSG00000135686	PBANKA_124000	0.330964397788274
ENSG00000101882	PBANKA_124000	0.348085441573493
ENSG00000188559	PBANKA_124000	0.379975893388719
ENSG00000140743	PBANKA_124000	0.331455095442419
ENSG00000183742	PBANKA_124000	0.336283481778657
ENSG00000186471	PBANKA_124000	0.253251449496988
ENSG00000065613	PBANKA_124000	0.24543623267906
ENSG00000164180	PBANKA_124000	0.344327392779782
ENSG00000124602	PBANKA_124000	0.260886592524395
ENSG00000204020	PBANKA_124000	0.467891697282399
ENSG00000163104	PBANKA_124000	0.263563849656943
ENSG00000197635	PBANKA_124000	0.263832488908703
ENSG00000101109	PBANKA_124000	0.220423358538841
ENSG00000158201	PBANKA_124000	0.501907238859396
ENSG00000146243	PBANKA_124000	0.274201641460597
ENSG00000173239	PBANKA_124000	0.342799381323781
ENSG00000169813	PBANKA_124000	0.390088423569173
ENSG00000152766	PBANKA_124000	0.528159290226056
ENSG00000146247	PBANKA_124000	0.361641268482371
ENSG00000065911	PBANKA_124000	0.31561444795685
ENSG00000116688	PBANKA_124000	0.36696996162308
ENSG00000126822	PBANKA_124000	-0.256437142847421
ENSG00000156206	PBANKA_124000	0.337649135217982
ENSG00000186265	PBANKA_124000	0.277625387666558
ENSG00000197323	PBANKA_124000	0.306658244602552
ENSG00000143575	PBANKA_124000	0.333418365509803
ENSG00000143390	PBANKA_124000	0.319039279686922
ENSG00000173614	PBANKA_124000	0.427806042874466
ENSG00000026103	PBANKA_124000	0.330361539682588
ENSG00000184281	PBANKA_124000	0.315503808335481
ENSG00000139180	PBANKA_124000	0.373279055281012
ENSG00000156411	PBANKA_124000	0.33288014978229
ENSG00000162441	PBANKA_124000	0.376879043811871
ENSG00000140931	PBANKA_124000	0.323814757173137
ENSG00000187323	PBANKA_124000	0.333971584324615
ENSG00000010219	PBANKA_124000	0.374702594029545
ENSG00000160908	PBANKA_124000	0.447991073713399
ENSG00000152457	PBANKA_124000	0.308375384148981
ENSG00000196652	PBANKA_124000	0.425207596152401
ENSG00000152133	PBANKA_124000	0.327965553141866
ENSG00000078098	PBANKA_124000	0.387812110764468
ENSG00000042062	PBANKA_124000	0.287923651399265
ENSG00000055332	PBANKA_124000	0.339581099510547
ENSG00000198000	PBANKA_124000	0.227941722694679
ENSG00000111254	PBANKA_124000	0.309011119076949
ENSG00000101883	PBANKA_124000	-0.199419488683604
ENSG00000096384	PBANKA_124000	0.358466344621107
ENSG00000142534	PBANKA_124000	0.288892804100532
ENSG00000145912	PBANKA_124000	0.310922365687414
ENSG00000064995	PBANKA_124000	0.297225956094242
ENSG00000179915	PBANKA_124000	0.361200432074499
ENSG00000196793	PBANKA_124000	0.38393990188611
ENSG00000148053	PBANKA_124000	0.268295804354941
ENSG00000173567	PBANKA_124000	-0.260747389162829
ENSG00000059378	PBANKA_124000	0.358783450970003
ENSG00000258818	PBANKA_124000	-0.20784838399107
ENSG00000182518	PBANKA_124000	0.291271926132482
ENSG00000220008	PBANKA_124000	0.308385904081556
ENSG00000107371	PBANKA_124000	0.31633432484759
ENSG00000125637	PBANKA_124000	0.311299055812947
ENSG00000160712	PBANKA_124000	0.460977091160213
ENSG00000141294	PBANKA_124000	-0.325586227437649
ENSG00000122741	PBANKA_124000	0.444383598177129
ENSG00000100029	PBANKA_124000	0.333059233012286
ENSG00000188641	PBANKA_124000	0.289831247129979
ENSG00000106460	PBANKA_124000	0.351176130534274
ENSG00000107796	PBANKA_124000	0.26718293288484
ENSG00000168096	PBANKA_124000	0.276857410975567
ENSG00000071894	PBANKA_124000	-0.324101784634278
ENSG00000050405	PBANKA_124000	0.288657368094761
ENSG00000183723	PBANKA_124000	0.448607456937517
ENSG00000104904	PBANKA_124000	0.31996303180152
ENSG00000078124	PBANKA_124000	0.334474961659183
ENSG00000006459	PBANKA_124000	0.380954643716542
ENSG00000133574	PBANKA_124000	0.463913239533828
ENSG00000180353	PBANKA_124000	0.316080440360039
ENSG00000168703	PBANKA_124000	0.284560104800457
ENSG00000227729	PBANKA_124000	0.343609657685808
ENSG00000103196	PBANKA_124000	0.305744844085728
ENSG00000156414	PBANKA_124000	0.421537051001565
ENSG00000130724	PBANKA_124000	0.328081645277313
ENSG00000048405	PBANKA_124000	0.287769954929865
ENSG00000177485	PBANKA_124000	0.349797765708265
ENSG00000172465	PBANKA_124000	0.285712662291464
ENSG00000144962	PBANKA_124000	0.370162938494424
ENSG00000077238	PBANKA_124000	0.435467508776437
ENSG00000112406	PBANKA_124000	0.374204516967005
ENSG00000097033	PBANKA_124000	0.359386426578096
ENSG00000169291	PBANKA_124000	0.397821410219698
ENSG00000156261	PBANKA_124000	0.263799333817564
ENSG00000164440	PBANKA_124000	0.392065929506198
ENSG00000172345	PBANKA_124000	0.35201455056611
ENSG00000181785	PBANKA_124000	0.315403265051579
ENSG00000181704	PBANKA_124000	0.371691687940429
ENSG00000172349	PBANKA_124000	0.302043813672233
ENSG00000148123	PBANKA_124000	0.33098436697801
ENSG00000213203	PBANKA_124000	0.360553144858054
ENSG00000135535	PBANKA_124000	0.425681755401598
ENSG00000171204	PBANKA_124000	0.467274320606362
ENSG00000167377	PBANKA_124000	0.274789364850159
ENSG00000115267	PBANKA_124000	0.381317246747355
ENSG00000183291	PBANKA_124000	0.350388687614696
ENSG00000100504	PBANKA_124000	0.300089898224523
ENSG00000135720	PBANKA_124000	0.251385946505883
ENSG00000132254	PBANKA_124000	0.307295614943289
ENSG00000139155	PBANKA_124000	0.290646809367856
ENSG00000075234	PBANKA_124000	0.360878117535815
ENSG00000113441	PBANKA_124000	0.249584884695912
ENSG00000141977	PBANKA_124000	0.396167061038543
ENSG00000153310	PBANKA_124000	0.426167696340004
ENSG00000163807	PBANKA_124000	0.381163427492449
ENSG00000204569	PBANKA_124000	0.212874071203895
ENSG00000144848	PBANKA_124000	0.370695351025646
ENSG00000056736	PBANKA_124000	0.327338457416544
ENSG00000123562	PBANKA_124000	0.421211962379244
ENSG00000116691	PBANKA_124000	0.359993179144131
ENSG00000095209	PBANKA_124000	0.39016988946405
ENSG00000084774	PBANKA_124000	-0.276530809598037
ENSG00000153786	PBANKA_124000	0.271696097906083
ENSG00000113732	PBANKA_124000	0.405620743979363
ENSG00000170743	PBANKA_124000	0.222082821920246
ENSG00000117598	PBANKA_124000	0.284531196682947
ENSG00000124635	PBANKA_124000	0.311628985349775
ENSG00000083799	PBANKA_124000	0.361533857907693
ENSG00000011600	PBANKA_124000	0.349328403913531
ENSG00000124688	PBANKA_124000	0.265472609474082
ENSG00000145623	PBANKA_124000	0.237118865908878
ENSG00000107831	PBANKA_124000	0.408400615970598
ENSG00000160714	PBANKA_124000	0.313180653860693
ENSG00000172426	PBANKA_124000	0.310287821333389
ENSG00000131446	PBANKA_124000	0.364924626109172
ENSG00000139131	PBANKA_124000	0.295788314052285
ENSG00000164325	PBANKA_124000	0.312934469978958
ENSG00000115816	PBANKA_124000	0.317307491617508
ENSG00000136720	PBANKA_124000	0.297879999194921
ENSG00000138653	PBANKA_124000	0.305786049643891
ENSG00000172594	PBANKA_124000	0.446907250786456
ENSG00000186174	PBANKA_124000	-0.329145664627235
ENSG00000156920	PBANKA_124000	0.299955279824848
ENSG00000134597	PBANKA_124000	0.363207982334921
ENSG00000165507	PBANKA_124000	-0.252171524175589
ENSG00000164463	PBANKA_124000	0.240571016251151
ENSG00000107551	PBANKA_124000	0.325865591317046
ENSG00000134046	PBANKA_124000	0.362308653757759
ENSG00000146352	PBANKA_124000	0.296864855078679
ENSG00000168779	PBANKA_124000	0.360101562205468
ENSG00000196549	PBANKA_124000	0.282384962374659
ENSG00000171714	PBANKA_124000	0.386680199740199
ENSG00000184611	PBANKA_124000	0.284325972731144
ENSG00000146955	PBANKA_124000	0.385526299730516
ENSG00000124608	PBANKA_124000	-0.257205112362754
ENSG00000115271	PBANKA_124000	0.449291819469315
ENSG00000102241	PBANKA_124000	0.272793847147898
ENSG00000039600	PBANKA_124000	0.279974846601027
ENSG00000185915	PBANKA_124000	0.370758749340603
ENSG00000167207	PBANKA_124000	0.286502884436917
ENSG00000136870	PBANKA_124000	0.419210011128236
ENSG00000136872	PBANKA_124000	0.281556254986205
ENSG00000137941	PBANKA_124000	0.253927463163719
ENSG00000129071	PBANKA_124000	0.401863508409869
ENSG00000165675	PBANKA_124000	0.254695468228598
ENSG00000188820	PBANKA_124000	0.267439362304163
ENSG00000181191	PBANKA_124000	0.386602983810687
ENSG00000136999	PBANKA_124000	0.421461987976233
ENSG00000091664	PBANKA_124000	0.317055032792057
ENSG00000087253	PBANKA_124000	0.49524902650187
ENSG00000176022	PBANKA_124000	0.323590241205458
ENSG00000111261	PBANKA_124000	0.584156300392132
ENSG00000244045	PBANKA_124000	0.377884659914859
ENSG00000092531	PBANKA_124000	0.396986610099961
ENSG00000133318	PBANKA_124000	0.300850729594348
ENSG00000159210	PBANKA_124000	0.314192767402545
ENSG00000143797	PBANKA_124000	0.364654020272813
ENSG00000169760	PBANKA_124000	0.237231909157852
ENSG00000120727	PBANKA_124000	0.289252999834225
ENSG00000128891	PBANKA_124000	0.277902066837624
ENSG00000124459	PBANKA_124000	0.316147761792742
ENSG00000135709	PBANKA_124000	0.263362583404614
ENSG00000110719	PBANKA_124000	0.292389675891818
ENSG00000120659	PBANKA_124000	0.334215048688957
ENSG00000148297	PBANKA_124000	0.331480186753821
ENSG00000165714	PBANKA_124000	-0.235737356811111
ENSG00000172809	PBANKA_124000	0.284738789505103
ENSG00000147256	PBANKA_124000	0.28593047895532
ENSG00000112053	PBANKA_124000	0.457322490679989
ENSG00000162444	PBANKA_124000	0.453093031713907
ENSG00000157856	PBANKA_124000	0.222534097288578
ENSG00000169413	PBANKA_124000	-0.236067159994998
ENSG00000156671	PBANKA_124000	0.481547332122261
ENSG00000104870	PBANKA_124000	0.327803355538565
ENSG00000079393	PBANKA_124000	0.450639831981408
ENSG00000196670	PBANKA_124000	0.304814492947362
ENSG00000198846	PBANKA_124000	-0.263714234650805
ENSG00000112742	PBANKA_124000	0.36725992109146
ENSG00000168874	PBANKA_124000	0.34816963635065
ENSG00000111269	PBANKA_124000	0.233677541666779
ENSG00000008513	PBANKA_124000	0.260707214265822
ENSG00000115290	PBANKA_124000	0.30125124978146
ENSG00000134363	PBANKA_124000	0.343555026092558
ENSG00000121064	PBANKA_124000	0.401028398617926
ENSG00000186409	PBANKA_124000	0.270231108431285
ENSG00000175387	PBANKA_124000	0.258107885074685
ENSG00000169570	PBANKA_124000	0.245830741452308
ENSG00000004468	PBANKA_124000	0.254116600393376
ENSG00000175711	PBANKA_124000	0.428261667650689
ENSG00000197037	PBANKA_124000	0.270199323089279
ENSG00000127125	PBANKA_124000	0.391819229904996
ENSG00000122133	PBANKA_124000	-0.246026762653992
ENSG00000204386	PBANKA_124000	0.386406616090311
ENSG00000134910	PBANKA_124000	0.329230511519829
ENSG00000137504	PBANKA_124000	0.34679886565311
ENSG00000123444	PBANKA_124000	0.396413571906405
ENSG00000105855	PBANKA_124000	0.346390954815201
ENSG00000147439	PBANKA_124000	0.364244558252106
ENSG00000250803	PBANKA_124000	0.34038229721415
ENSG00000164185	PBANKA_124000	0.435939525447751
ENSG00000100253	PBANKA_124000	-0.29672822337624
ENSG00000129675	PBANKA_124000	0.24543979449873
ENSG00000092108	PBANKA_124000	0.308514152954011
ENSG00000130939	PBANKA_124000	-0.247403283188148
ENSG00000101892	PBANKA_124000	0.324477503225702
ENSG00000166200	PBANKA_124000	0.286706052545022
ENSG00000135655	PBANKA_124000	0.289288682587772
ENSG00000148935	PBANKA_124000	0.282233997224675
ENSG00000213139	PBANKA_124000	0.316231187356614
ENSG00000104643	PBANKA_124000	0.398081221881861
ENSG00000125952	PBANKA_124000	0.28034852546938
ENSG00000005893	PBANKA_124000	0.491644659350566
ENSG00000163808	PBANKA_124000	0.292187976224798
ENSG00000149547	PBANKA_124000	0.278054272673641
ENSG00000113905	PBANKA_124000	0.290333695134451
ENSG00000163961	PBANKA_124000	0.326608135881465
ENSG00000159377	PBANKA_124000	0.351243845412271
ENSG00000183161	PBANKA_124000	0.249284362928741
ENSG00000054116	PBANKA_124000	0.338546357093845
ENSG00000107833	PBANKA_124000	0.25718899815843
ENSG00000110080	PBANKA_124000	0.464971258088382
ENSG00000100036	PBANKA_124000	0.285350784417947
ENSG00000167065	PBANKA_124000	0.357823861181786
ENSG00000172292	PBANKA_124000	0.365221838004109
ENSG00000141030	PBANKA_124000	0.341947298193484
ENSG00000180008	PBANKA_124000	0.411855229380542
ENSG00000152254	PBANKA_124000	0.315642129717924
ENSG00000080824	PBANKA_124000	0.520509239552467
ENSG00000122359	PBANKA_124000	0.301323386946995
ENSG00000198673	PBANKA_124000	0.395309369081838
ENSG00000113838	PBANKA_124000	0.274736596503468
ENSG00000133106	PBANKA_124000	0.375959387192052
ENSG00000117616	PBANKA_124000	0.366376691907495
ENSG00000187531	PBANKA_124000	0.339633991125862
ENSG00000173626	PBANKA_124000	0.393838669330491
ENSG00000164451	PBANKA_124000	0.263767576290591
ENSG00000156958	PBANKA_124000	0.266144717782876
ENSG00000178033	PBANKA_124000	0.390350260672569
ENSG00000178538	PBANKA_124000	0.308201948230203
ENSG00000102575	PBANKA_124000	0.269762750782136
ENSG00000168564	PBANKA_124000	0.397091265741872
ENSG00000101126	PBANKA_124000	0.281261339323727
ENSG00000179071	PBANKA_124000	-0.268582191581579
ENSG00000109158	PBANKA_124000	0.342109818813058
ENSG00000151651	PBANKA_124000	0.318821555605893
ENSG00000185305	PBANKA_124000	0.273600223859386
ENSG00000186407	PBANKA_124000	0.351666433058228
ENSG00000224877	PBANKA_124000	0.288203879321041
ENSG00000094631	PBANKA_124000	0.255125597024362
ENSG00000175309	PBANKA_124000	0.345510472604369
ENSG00000000938	PBANKA_124000	0.374427841881582
ENSG00000248746	PBANKA_124000	-0.26890833458412
ENSG00000162191	PBANKA_124000	0.291418603880625
ENSG00000083750	PBANKA_124000	0.365659420962105
ENSG00000100558	PBANKA_124000	0.357847612643527
ENSG00000100416	PBANKA_124000	0.280074234951352
ENSG00000143891	PBANKA_124000	0.308203780791554
ENSG00000156925	PBANKA_124000	0.319850257381174
ENSG00000092439	PBANKA_124000	0.256936369611171
ENSG00000178965	PBANKA_124000	-0.274416692866483
ENSG00000115590	PBANKA_124000	0.524206535666276
ENSG00000140285	PBANKA_124000	0.265856804989917
ENSG00000173226	PBANKA_124000	0.318817469096221
ENSG00000148719	PBANKA_124000	0.328715538918145
ENSG00000169271	PBANKA_124000	0.308393474587782
ENSG00000174482	PBANKA_124000	0.32292428618389
ENSG00000151468	PBANKA_124000	0.375920449197002
ENSG00000178996	PBANKA_124000	0.418803722525386
ENSG00000142552	PBANKA_124000	-0.169486774024017
ENSG00000178878	PBANKA_124000	0.350785500406232
ENSG00000163946	PBANKA_124000	0.252227789525531
ENSG00000137812	PBANKA_124000	0.247212939690655
ENSG00000134444	PBANKA_124000	0.275000485502627
ENSG00000106617	PBANKA_124000	0.283426930492971
ENSG00000154319	PBANKA_124000	-0.20531977027769
ENSG00000095794	PBANKA_124000	0.389830900484293
ENSG00000054690	PBANKA_124000	0.251706701166049
ENSG00000205133	PBANKA_124000	0.477512718120782
ENSG00000120675	PBANKA_124000	0.396212927841714
ENSG00000100564	PBANKA_124000	0.316137052626612
ENSG00000138760	PBANKA_124000	0.295550186209109
ENSG00000164338	PBANKA_124000	0.322795658829874
ENSG00000162623	PBANKA_124000	0.392893376480069
ENSG00000164283	PBANKA_124000	0.31016889935516
ENSG00000185798	PBANKA_124000	0.285794314855586
ENSG00000174013	PBANKA_124000	0.38905825494642
ENSG00000109445	PBANKA_124000	0.324430606122134
ENSG00000182774	PBANKA_124000	0.31763206915986
ENSG00000169241	PBANKA_124000	0.272642066798664
ENSG00000146966	PBANKA_124000	-0.211055506300935
ENSG00000159217	PBANKA_124000	0.246769521803455
ENSG00000113282	PBANKA_124000	0.41183505140124
ENSG00000137947	PBANKA_124000	0.419401130174581
ENSG00000138663	PBANKA_124000	0.300852365662126
ENSG00000170584	PBANKA_124000	0.298215183205224
ENSG00000113328	PBANKA_124000	0.343720293030403
ENSG00000176619	PBANKA_124000	0.264099397466555
ENSG00000149196	PBANKA_124000	0.318693820374543
ENSG00000160087	PBANKA_124000	0.333119071966326
ENSG00000205707	PBANKA_124000	0.355384113934779
ENSG00000161526	PBANKA_124000	0.360781897337459
ENSG00000133703	PBANKA_124000	0.393607243100868
ENSG00000175003	PBANKA_124000	0.364789698825072
ENSG00000112062	PBANKA_124000	0.480536087462305
ENSG00000163964	PBANKA_124000	0.321088721054898
ENSG00000130643	PBANKA_124000	-0.278432399986511
ENSG00000135241	PBANKA_124000	0.431848841539173
ENSG00000198793	PBANKA_124000	0.23788458226221
ENSG00000198408	PBANKA_124000	0.293502229943456
ENSG00000168495	PBANKA_124000	0.275014429598173
ENSG00000126603	PBANKA_124000	0.31968240253696
ENSG00000182552	PBANKA_124000	0.312733316975466
ENSG00000065618	PBANKA_124000	0.279151913059465
ENSG00000185022	PBANKA_124000	0.35642088938521
ENSG00000177694	PBANKA_124000	0.317916147810551
ENSG00000164100	PBANKA_124000	0.341125513579352
ENSG00000005469	PBANKA_124000	0.215525501043255
ENSG00000170962	PBANKA_124000	0.249922006902575
ENSG00000118520	PBANKA_124000	0.594814794348473
ENSG00000100997	PBANKA_124000	-0.288434744421101
ENSG00000104892	PBANKA_124000	0.297842705247564
ENSG00000100994	PBANKA_124000	-0.207061630661052
ENSG00000054967	PBANKA_124000	0.318596066651986
ENSG00000103490	PBANKA_124000	0.344375581913003
ENSG00000118217	PBANKA_124000	0.49603674836552
ENSG00000183379	PBANKA_124000	0.285362935471602
ENSG00000145088	PBANKA_124000	0.365649501310548
ENSG00000182791	PBANKA_124000	0.253454505628775
ENSG00000188690	PBANKA_124000	0.27344684923801
ENSG00000125844	PBANKA_124000	0.327652992512055
ENSG00000183072	PBANKA_124000	0.287848819181731
ENSG00000189280	PBANKA_124000	0.424005826430265
ENSG00000116161	PBANKA_124000	0.52370601620294
ENSG00000151690	PBANKA_124000	0.271502721010467
ENSG00000115875	PBANKA_124000	0.299888817903405
ENSG00000120333	PBANKA_124000	0.31670682132895
ENSG00000086189	PBANKA_124000	0.333309893798781
ENSG00000127022	PBANKA_124000	0.334851891320481
ENSG00000162624	PBANKA_124000	0.325667993033704
ENSG00000111737	PBANKA_124000	0.324537688322295
ENSG00000069329	PBANKA_124000	0.323045630246317
ENSG00000127080	PBANKA_124000	0.452105742448033
ENSG00000188312	PBANKA_124000	0.380597724369854
ENSG00000124256	PBANKA_124000	0.431328598886314
ENSG00000089154	PBANKA_124000	-0.28825958921554
ENSG00000181045	PBANKA_124000	0.326050619993142
ENSG00000163449	PBANKA_124000	0.329706214643577
ENSG00000145287	PBANKA_124000	0.346693585861534
ENSG00000149201	PBANKA_124000	0.436611102912318
ENSG00000126787	PBANKA_124000	0.230509827969728
ENSG00000115425	PBANKA_124000	0.543113777319183
ENSG00000128915	PBANKA_124000	0.310333524777532
ENSG00000109944	PBANKA_124000	0.237938489788117
ENSG00000180481	PBANKA_124000	0.413524655905198
ENSG00000118242	PBANKA_124000	0.288841565648887
ENSG00000142546	PBANKA_124000	0.312033920209884
ENSG00000164099	PBANKA_124000	-0.293666408204319
ENSG00000232119	PBANKA_124000	0.314536161904222
ENSG00000138386	PBANKA_124000	0.407250455992955
ENSG00000171017	PBANKA_124000	0.347421288283057
ENSG00000166801	PBANKA_124000	0.427314267113613
ENSG00000171759	PBANKA_124000	0.280487622302187
ENSG00000025708	PBANKA_124000	0.352719686129514
ENSG00000124217	PBANKA_124000	0.257390114501163
ENSG00000182149	PBANKA_124000	0.261208779743823
ENSG00000140416	PBANKA_124000	0.305693145405973
ENSG00000171155	PBANKA_124000	0.529584299967939
ENSG00000198168	PBANKA_124000	0.477460054587445
ENSG00000205309	PBANKA_124000	0.362790808435752
ENSG00000162188	PBANKA_124000	-0.239642485784627
ENSG00000009844	PBANKA_124000	0.302223622416002
ENSG00000115009	PBANKA_124000	0.354492999320722
ENSG00000152332	PBANKA_124000	0.284335984512494
ENSG00000009307	PBANKA_124000	0.263065762286974
ENSG00000152104	PBANKA_124000	0.245290485011336
ENSG00000103404	PBANKA_124000	0.295577953593187
ENSG00000139278	PBANKA_124000	0.333693274304568
ENSG00000153253	PBANKA_124000	0.361182965550302
ENSG00000235750	PBANKA_124000	0.413128697429426
ENSG00000138600	PBANKA_124000	0.374875309024766
ENSG00000163462	PBANKA_124000	-0.225329891477857
ENSG00000116044	PBANKA_124000	0.33598430109984
ENSG00000109046	PBANKA_124000	0.40979570045436
ENSG00000165898	PBANKA_124000	0.314457729739412
ENSG00000005471	PBANKA_124000	0.293756696331328
ENSG00000120440	PBANKA_124000	0.31709388123006
ENSG00000284862	PBANKA_124000	0.238114962838504
ENSG00000188580	PBANKA_124000	0.322841068647864
ENSG00000134202	PBANKA_124000	0.263573117403109
ENSG00000064012	PBANKA_124000	0.33834671741287
ENSG00000135517	PBANKA_124000	0.354097707220306
ENSG00000079246	PBANKA_124000	0.404976321066346
ENSG00000142347	PBANKA_124000	0.297734641824391
ENSG00000114416	PBANKA_124000	0.29729598978688
ENSG00000173852	PBANKA_124000	0.282086508742215
ENSG00000146373	PBANKA_124000	0.325835519311798
ENSG00000170382	PBANKA_124000	0.28181780103821
ENSG00000157445	PBANKA_124000	0.300744007946238
ENSG00000092470	PBANKA_124000	0.347830008021416
ENSG00000119231	PBANKA_124000	0.256835250674934
ENSG00000072042	PBANKA_124000	0.402502533314023
ENSG00000163608	PBANKA_124000	0.326717698068532
ENSG00000159588	PBANKA_124000	0.411697842505318
ENSG00000185344	PBANKA_124000	0.257496426480385
ENSG00000054965	PBANKA_124000	0.271293730781174
ENSG00000177885	PBANKA_124000	0.382192382810953
ENSG00000100938	PBANKA_124000	0.390282165896696
ENSG00000100568	PBANKA_124000	0.367632581142976
ENSG00000145388	PBANKA_124000	0.300520959874578
ENSG00000115419	PBANKA_124000	0.284432094805682
ENSG00000139233	PBANKA_124000	0.316375830045346
ENSG00000174928	PBANKA_124000	0.322253322504949
ENSG00000102125	PBANKA_124000	0.315458974330237
ENSG00000163728	PBANKA_124000	0.306286450641271
ENSG00000178234	PBANKA_124000	0.280469920507506
ENSG00000132434	PBANKA_124000	0.327449536125184
ENSG00000169598	PBANKA_124000	0.278649999780172
ENSG00000100441	PBANKA_124000	0.332713448553791
ENSG00000095370	PBANKA_124000	0.302764028874067
ENSG00000117143	PBANKA_124000	0.31265674810922
ENSG00000141562	PBANKA_124000	0.348304181079122
ENSG00000123572	PBANKA_124000	0.335625091275437
ENSG00000172840	PBANKA_124000	0.238220300110281
ENSG00000123561	PBANKA_124000	0.270789372434666
ENSG00000139289	PBANKA_124000	0.342286693266386
ENSG00000163803	PBANKA_124000	0.359643112507494
ENSG00000018510	PBANKA_124000	0.32497092716103
ENSG00000127884	PBANKA_124000	-0.256335311610894
ENSG00000196118	PBANKA_124000	0.316611164421892
ENSG00000125304	PBANKA_124000	0.255023936107506
ENSG00000139410	PBANKA_124000	0.320789946135148
ENSG00000140995	PBANKA_124000	0.332349343084571
ENSG00000090376	PBANKA_124000	0.574284463673475
ENSG00000100865	PBANKA_124000	0.313341564774647
ENSG00000197653	PBANKA_124000	0.313951826984177
ENSG00000022976	PBANKA_124000	0.406744496534257
ENSG00000168675	PBANKA_124000	0.294000821552179
ENSG00000127952	PBANKA_124000	0.355925642946427
ENSG00000163832	PBANKA_124000	0.301490691509982
ENSG00000127311	PBANKA_124000	0.301549639603644
ENSG00000232070	PBANKA_124000	0.262125747684647
ENSG00000167971	PBANKA_124000	0.329964133128355
ENSG00000133665	PBANKA_124000	0.337260466400033
ENSG00000178882	PBANKA_124000	0.285158415556421
ENSG00000155974	PBANKA_124000	0.286025054927977
ENSG00000100811	PBANKA_124000	0.249838976740832
ENSG00000179195	PBANKA_124000	0.347341824448156
ENSG00000155629	PBANKA_124000	0.446370435923829
ENSG00000136011	PBANKA_124000	0.316025648851232
ENSG00000160703	PBANKA_124000	0.34922919895845
ENSG00000165801	PBANKA_124000	0.375820706888534
ENSG00000131263	PBANKA_124000	0.431379670820576
ENSG00000132196	PBANKA_124000	0.314904075902021
ENSG00000176884	PBANKA_124000	-0.283929053114267
ENSG00000198015	PBANKA_124000	0.310847639082218
ENSG00000114503	PBANKA_124000	0.288538837137354
ENSG00000167613	PBANKA_124000	0.373986987181113
ENSG00000067836	PBANKA_124000	0.331481238227861
ENSG00000197403	PBANKA_124000	0.338143985022912
ENSG00000155636	PBANKA_124000	0.359742409800109
ENSG00000171860	PBANKA_124000	0.370981762993294
ENSG00000050030	PBANKA_124000	0.273684385934169
ENSG00000204954	PBANKA_124000	0.299966705766607
ENSG00000166598	PBANKA_124000	0.385235899667818
ENSG00000124357	PBANKA_124000	0.347479394712208
ENSG00000073737	PBANKA_124000	0.554459027937654
ENSG00000112773	PBANKA_124000	0.381915259017848
ENSG00000159592	PBANKA_124000	0.304005386357355
ENSG00000197487	PBANKA_124000	0.292863619971371
ENSG00000173085	PBANKA_124000	0.286188501979417
ENSG00000138821	PBANKA_124000	0.444428862098267
ENSG00000143375	PBANKA_124000	-0.228186910677348
ENSG00000003509	PBANKA_124000	0.32926370060963
ENSG00000165637	PBANKA_124000	0.31592383021621
ENSG00000138780	PBANKA_124000	0.299463507692041
ENSG00000163214	PBANKA_124000	0.240310431743397
ENSG00000178974	PBANKA_124000	0.477604108740849
ENSG00000181350	PBANKA_124000	0.25836572556625
ENSG00000042781	PBANKA_124000	0.299258525577125
ENSG00000122557	PBANKA_124000	0.35165970640883
ENSG00000148832	PBANKA_124000	-0.214360687021288
ENSG00000243749	PBANKA_124000	0.29316658614901
ENSG00000163053	PBANKA_124000	0.347918386164755
ENSG00000101082	PBANKA_124000	0.326490355900186
ENSG00000106355	PBANKA_124000	0.290931061236977
ENSG00000143248	PBANKA_124000	0.289425816701097
ENSG00000141756	PBANKA_124000	-0.256019078680278
ENSG00000173171	PBANKA_124000	0.384700456471513
ENSG00000120833	PBANKA_124000	0.31902913804877
ENSG00000100583	PBANKA_124000	0.633054481340108
ENSG00000173992	PBANKA_124000	0.347808567815938
ENSG00000134817	PBANKA_124000	0.282461586433958
ENSG00000138785	PBANKA_124000	0.362503438808783
ENSG00000138378	PBANKA_124000	0.257770966896727
ENSG00000169550	PBANKA_124000	0.287699638868289
ENSG00000270170	PBANKA_124000	0.23164190328255
ENSG00000079263	PBANKA_124000	0.271606375881763
ENSG00000162374	PBANKA_124000	0.328264179584559
ENSG00000101977	PBANKA_124000	0.232728262112241
ENSG00000074582	PBANKA_124000	0.311038915622688
ENSG00000152763	PBANKA_124000	0.371246260549409
ENSG00000151360	PBANKA_124000	0.277981818798206
ENSG00000125995	PBANKA_124000	0.262407343475284
ENSG00000169372	PBANKA_124000	0.352162426473471
ENSG00000161021	PBANKA_124000	-0.257771718528713
ENSG00000081479	PBANKA_124000	0.298102509277991
ENSG00000125798	PBANKA_124000	0.286418396354003
ENSG00000113790	PBANKA_124000	0.286633009129248
ENSG00000089818	PBANKA_124000	0.410697039783853
ENSG00000124731	PBANKA_124000	0.308011389223095
ENSG00000139372	PBANKA_124000	0.268994025853
ENSG00000128641	PBANKA_124000	0.432634887122838
ENSG00000163050	PBANKA_124000	0.306673755343077
ENSG00000183779	PBANKA_124000	-0.271236500652282
ENSG00000196482	PBANKA_124000	0.302644925428579
ENSG00000147475	PBANKA_124000	0.338322361288626
ENSG00000180228	PBANKA_124000	0.316882072780607
ENSG00000119737	PBANKA_124000	0.288956919368262
ENSG00000170854	PBANKA_124000	0.377827056645569
ENSG00000143942	PBANKA_124000	0.335840202295773
ENSG00000108255	PBANKA_124000	0.249716712657559
ENSG00000009780	PBANKA_124000	0.221185342590227
ENSG00000177728	PBANKA_124000	-0.280477716059505
ENSG00000172324	PBANKA_124000	0.303587561090711
ENSG00000198912	PBANKA_124000	0.299690429842263
ENSG00000072571	PBANKA_124000	0.340419452213571
ENSG00000172320	PBANKA_124000	0.27993831060113
ENSG00000204311	PBANKA_124000	0.295612111036536
ENSG00000018869	PBANKA_124000	0.340853942314208
ENSG00000111729	PBANKA_124000	0.296361861029624
ENSG00000196233	PBANKA_124000	0.28240515194673
ENSG00000164951	PBANKA_124000	0.32440706866262
ENSG00000147231	PBANKA_124000	0.286226901127915
ENSG00000156886	PBANKA_124000	-0.286188351410954
ENSG00000163482	PBANKA_124000	0.311316022790692
ENSG00000177628	PBANKA_124000	0.319832278270114
ENSG00000165669	PBANKA_124000	0.239978471253473
ENSG00000115602	PBANKA_124000	0.249448777995234
ENSG00000108256	PBANKA_124000	0.275572700210427
ENSG00000115604	PBANKA_124000	0.664895426911616
ENSG00000227051	PBANKA_124000	0.300575202471044
ENSG00000130669	PBANKA_124000	-0.308892666709134
ENSG00000156876	PBANKA_124000	0.32076166031942
ENSG00000160199	PBANKA_124000	0.355159312050064
ENSG00000163481	PBANKA_124000	0.319488321429327
ENSG00000196663	PBANKA_124000	0.33755880328329
ENSG00000156875	PBANKA_124000	0.426016187335925
ENSG00000168398	PBANKA_124000	-0.213532638623528
ENSG00000162814	PBANKA_124000	0.322648065643334
ENSG00000140105	PBANKA_124000	0.285928325064024
ENSG00000111786	PBANKA_124000	0.403107343050513
ENSG00000182700	PBANKA_124000	0.330282334116494
ENSG00000148942	PBANKA_124000	0.299067346240804
ENSG00000125810	PBANKA_124000	0.411136629994971
ENSG00000239474	PBANKA_124000	-0.23824790739784
ENSG00000239306	PBANKA_124000	-0.290969472930943
ENSG00000240021	PBANKA_124000	0.341017471394726
ENSG00000196498	PBANKA_124000	-0.201505629579733
ENSG00000011198	PBANKA_124000	0.520782450380304
ENSG00000111530	PBANKA_124000	0.36733125949466
ENSG00000005700	PBANKA_124000	0.278509557771768
ENSG00000094841	PBANKA_124000	0.303955433924073
ENSG00000188010	PBANKA_124000	0.318498483026187
ENSG00000113369	PBANKA_124000	0.512119931305479
ENSG00000162980	PBANKA_124000	0.413434033344189
ENSG00000131269	PBANKA_124000	0.24470952776685
ENSG00000134802	PBANKA_124000	0.308442677321657
ENSG00000213639	PBANKA_124000	0.346018637353047
ENSG00000162222	PBANKA_124000	0.328380597519863
ENSG00000170027	PBANKA_124000	0.214003340775343
ENSG00000057704	PBANKA_124000	0.540005498241139
ENSG00000153790	PBANKA_124000	0.335490718750812
ENSG00000184752	PBANKA_124000	0.292063912194869
ENSG00000170185	PBANKA_124000	0.42058894080451
ENSG00000183726	PBANKA_124000	0.389968518494752
ENSG00000100744	PBANKA_124000	0.419491732189832
ENSG00000181619	PBANKA_124000	0.339895712862666
ENSG00000126790	PBANKA_124000	0.345784485848425
ENSG00000143353	PBANKA_124000	0.330280697706462
ENSG00000065621	PBANKA_124000	0.408502876206422
ENSG00000127955	PBANKA_124000	0.421184079969751
ENSG00000110871	PBANKA_124000	0.376229991264686
ENSG00000133138	PBANKA_124000	0.498317922937974
ENSG00000126012	PBANKA_124000	-0.228699056823547
ENSG00000125812	PBANKA_124000	0.372795373046465
ENSG00000133131	PBANKA_124000	0.360618540811196
ENSG00000136960	PBANKA_124000	0.365451623210366
ENSG00000154997	PBANKA_124000	0.362817903785146
ENSG00000115607	PBANKA_124000	0.666212049555865
ENSG00000103248	PBANKA_124000	0.285927666311138
ENSG00000100591	PBANKA_124000	0.402575084137303
ENSG00000110848	PBANKA_124000	0.390813736421622
ENSG00000139117	PBANKA_124000	0.275326081017638
ENSG00000133059	PBANKA_124000	0.366947959738941
ENSG00000180251	PBANKA_124000	0.5192727883122
ENSG00000171310	PBANKA_124000	0.422367608965389
ENSG00000116199	PBANKA_124000	0.35171329890485
ENSG00000167393	PBANKA_124000	0.362957797197899
ENSG00000136052	PBANKA_124000	0.370377563331348
ENSG00000186283	PBANKA_124000	0.240769741156401
ENSG00000105778	PBANKA_124000	0.397588384769933
ENSG00000128563	PBANKA_124000	0.298705233819746
ENSG00000161013	PBANKA_124000	0.281546079964012
ENSG00000131323	PBANKA_124000	0.2648714116671
ENSG00000090263	PBANKA_124000	0.297335510831483
ENSG00000185963	PBANKA_124000	0.326084981230354
ENSG00000106261	PBANKA_124000	0.335267347027873
ENSG00000205085	PBANKA_124000	0.343207453583546
ENSG00000163444	PBANKA_124000	0.403586855350197
ENSG00000183060	PBANKA_124000	0.331469262436682
ENSG00000160991	PBANKA_124000	0.42243849089079
ENSG00000084090	PBANKA_124000	0.387417047256671
ENSG00000143183	PBANKA_124000	0.36119467136729
ENSG00000187122	PBANKA_124000	0.349007849920703
ENSG00000101974	PBANKA_124000	0.278311574627106
ENSG00000136051	PBANKA_124000	0.305966997084067
ENSG00000135953	PBANKA_124000	0.530714998171626
ENSG00000105518	PBANKA_124000	0.299174417335971
ENSG00000069345	PBANKA_124000	0.462865334458559
ENSG00000244462	PBANKA_124000	-0.281719051028719
ENSG00000129151	PBANKA_124000	0.294368456929463
ENSG00000070718	PBANKA_124000	0.24267424801122
ENSG00000163464	PBANKA_124000	0.393155808307093
ENSG00000139921	PBANKA_124000	0.471385792485605
ENSG00000119682	PBANKA_124000	0.33457378741081
ENSG00000173559	PBANKA_124000	0.380543098375969
ENSG00000120051	PBANKA_124000	0.362422165880525
ENSG00000073803	PBANKA_124000	0.45287209471649
ENSG00000183401	PBANKA_124000	0.258976550681948
ENSG00000075303	PBANKA_124000	0.463396359994363
ENSG00000108479	PBANKA_124000	0.343910627090303
ENSG00000125814	PBANKA_124000	0.271192470889586
ENSG00000006634	PBANKA_124000	0.349568572761397
ENSG00000079257	PBANKA_124000	0.409801645723843
ENSG00000161011	PBANKA_124000	0.360968142072962
ENSG00000163466	PBANKA_124000	0.350621249043649
ENSG00000141698	PBANKA_124000	0.3394469423752
ENSG00000136628	PBANKA_124000	0.251045179886861
ENSG00000152229	PBANKA_124000	0.525482088222857
ENSG00000079150	PBANKA_124000	0.395032828409108
ENSG00000182168	PBANKA_124000	0.301635662414227
ENSG00000161010	PBANKA_124000	0.277817570020143
ENSG00000122547	PBANKA_124000	0.340566162643996
ENSG00000153922	PBANKA_124000	0.352262128513852
ENSG00000089682	PBANKA_124000	0.238592777517436
ENSG00000188042	PBANKA_124000	0.262029756770578
ENSG00000257093	PBANKA_124000	0.255461566995942
ENSG00000124164	PBANKA_124000	0.378658201004278
ENSG00000204160	PBANKA_124000	0.407606665972251
ENSG00000116396	PBANKA_124000	0.280953208489056
ENSG00000116095	PBANKA_124000	0.291850749627295
ENSG00000130755	PBANKA_124000	0.321609572484965
ENSG00000143847	PBANKA_124000	-0.231493103210603
ENSG00000154479	PBANKA_124000	0.283492406960187
ENSG00000182885	PBANKA_124000	0.430130159330565
ENSG00000135932	PBANKA_124000	0.5375260886664
ENSG00000141013	PBANKA_124000	0.285767446819272
ENSG00000170417	PBANKA_124000	0.280333323859741
ENSG00000146729	PBANKA_124000	0.302443677053433
ENSG00000213160	PBANKA_124000	0.299056251245636
ENSG00000128595	PBANKA_124000	0.300789591230964
ENSG00000150991	PBANKA_124000	0.412271175327234
ENSG00000111554	PBANKA_124000	0.223229682890404
ENSG00000103769	PBANKA_124000	0.28737319015948
ENSG00000162775	PBANKA_124000	0.324189354867839
ENSG00000110917	PBANKA_124000	0.376062844846129
ENSG00000145390	PBANKA_124000	0.286555518310649
ENSG00000177981	PBANKA_124000	0.335292772216062
ENSG00000126883	PBANKA_124000	0.38132423783744
ENSG00000147724	PBANKA_124000	0.315254394344625
ENSG00000203933	PBANKA_124000	0.288380578610767
ENSG00000167778	PBANKA_124000	-0.305919153488726
ENSG00000123892	PBANKA_124000	0.334480839067406
ENSG00000157884	PBANKA_124000	0.269251189569868
ENSG00000138614	PBANKA_124000	0.277739009689993
ENSG00000197056	PBANKA_124000	0.275100468601251
ENSG00000161036	PBANKA_124000	0.331246083273061
ENSG00000165046	PBANKA_124000	0.274597889514053
ENSG00000163659	PBANKA_124000	0.498329817144954
ENSG00000184258	PBANKA_124000	0.331371492444061
ENSG00000011426	PBANKA_124000	0.228001154751032
ENSG00000162813	PBANKA_124000	0.311227534814048
ENSG00000008018	PBANKA_124000	0.332255247601086
ENSG00000116663	PBANKA_124000	0.35431284462305
ENSG00000163815	PBANKA_124000	0.316791036195486
ENSG00000163812	PBANKA_124000	0.323289715546274
ENSG00000105053	PBANKA_124000	0.322737938461352
ENSG00000075914	PBANKA_124000	0.254789079737631
ENSG00000167384	PBANKA_124000	0.305929467180519
ENSG00000198843	PBANKA_124000	0.395171750066773
ENSG00000184992	PBANKA_124000	0.30941389067191
ENSG00000118855	PBANKA_124000	0.355922158620943
ENSG00000120742	PBANKA_124000	0.382946834316124
ENSG00000143195	PBANKA_124000	0.206083052480667
ENSG00000166148	PBANKA_124000	0.279818040518535
ENSG00000067704	PBANKA_124000	0.32751677814714
ENSG00000103353	PBANKA_124000	0.342062732779018
ENSG00000178662	PBANKA_124000	0.270851890935442
ENSG00000147234	PBANKA_124000	-0.237397578233213
ENSG00000103356	PBANKA_124000	0.336475915475022
ENSG00000123415	PBANKA_124000	0.317005332380701
ENSG00000118600	PBANKA_124000	0.364783151565011
ENSG00000136982	PBANKA_124000	0.301436194999716
ENSG00000057468	PBANKA_124000	0.480586854046811
ENSG00000177990	PBANKA_124000	0.25809108920591
ENSG00000182195	PBANKA_124000	-0.253188777915632
ENSG00000167528	PBANKA_124000	0.359761851389416
ENSG00000156026	PBANKA_124000	0.327667192842074
ENSG00000170619	PBANKA_124000	0.354198092083604
ENSG00000115339	PBANKA_124000	0.501392856242732
ENSG00000148057	PBANKA_124000	0.330055434204251
ENSG00000144357	PBANKA_124000	0.250841231405895
ENSG00000118873	PBANKA_124000	0.360671677545528
ENSG00000121316	PBANKA_124000	0.344974567372202
ENSG00000223496	PBANKA_124000	0.328248719688673
ENSG00000154007	PBANKA_124000	0.285923448436446
ENSG00000134326	PBANKA_124000	0.345151380791144
ENSG00000123607	PBANKA_124000	0.204669679239471
ENSG00000090861	PBANKA_124000	-0.208148789007029
ENSG00000173692	PBANKA_124000	0.347805074582509
ENSG00000144021	PBANKA_124000	0.353277154390331
ENSG00000184005	PBANKA_124000	0.5790458523161
ENSG00000134330	PBANKA_124000	0.332814272512245
ENSG00000092330	PBANKA_124000	0.407615969094512
ENSG00000165694	PBANKA_124000	0.249997985902558
ENSG00000105982	PBANKA_124000	0.294704554791701
ENSG00000111142	PBANKA_124000	0.26646301818228
ENSG00000107862	PBANKA_124000	-0.252691058548533
ENSG00000167549	PBANKA_124000	-0.246316510176066
ENSG00000135926	PBANKA_124000	0.336406625892343
ENSG00000122435	PBANKA_124000	0.288013439657619
ENSG00000102893	PBANKA_124000	0.340634562092308
ENSG00000122477	PBANKA_124000	0.27732375525265
ENSG00000011143	PBANKA_124000	0.295254072284979
ENSG00000105983	PBANKA_124000	0.265277708068823
ENSG00000155085	PBANKA_124000	0.307210604394782
ENSG00000130775	PBANKA_124000	0.453154301362302
ENSG00000123728	PBANKA_124000	0.475919483433601
ENSG00000129636	PBANKA_124000	0.389563943480364
ENSG00000081320	PBANKA_124000	0.507030677462356
ENSG00000184408	PBANKA_124000	0.277596886028845
ENSG00000127838	PBANKA_124000	0.26149408100654
ENSG00000140829	PBANKA_124000	0.328676333691412
ENSG00000163319	PBANKA_124000	0.350246335253082
ENSG00000116141	PBANKA_124000	0.335337226486248
ENSG00000174206	PBANKA_124000	0.317761873654924
ENSG00000205531	PBANKA_124000	0.253005248221075
ENSG00000140830	PBANKA_124000	0.413260386429285
ENSG00000152578	PBANKA_124000	0.30387460265225
ENSG00000172322	PBANKA_124000	0.445859948027305
ENSG00000162817	PBANKA_124000	0.466408843119392
ENSG00000122176	PBANKA_124000	0.28246218871524
ENSG00000148655	PBANKA_124000	0.333468949330275
ENSG00000117280	PBANKA_124000	0.379565862733948
ENSG00000173208	PBANKA_124000	0.266189009164166
ENSG00000256660	PBANKA_124000	0.322874060243138
ENSG00000073008	PBANKA_124000	0.352770534455604
ENSG00000067955	PBANKA_124000	0.371774557564853
ENSG00000118420	PBANKA_124000	0.241524161499764
ENSG00000169432	PBANKA_124000	0.304114287658865
ENSG00000163116	PBANKA_124000	0.369660533148057
ENSG00000197837	PBANKA_124000	0.396679992035152
ENSG00000137996	PBANKA_124000	0.338651774992238
ENSG00000246705	PBANKA_124000	0.297913359154345
ENSG00000186567	PBANKA_124000	0.405304599032653
ENSG00000148943	PBANKA_124000	0.397352318955973
ENSG00000102172	PBANKA_124000	0.326970840626225
ENSG00000142892	PBANKA_124000	0.429339661735366
ENSG00000117748	PBANKA_124000	0.38102302511845
ENSG00000138315	PBANKA_124000	0.234265037429466
ENSG00000135966	PBANKA_124000	0.251006486431636
ENSG00000116670	PBANKA_124000	0.326301603178684
ENSG00000162782	PBANKA_124000	0.309928697822421
ENSG00000139620	PBANKA_124000	0.30946395345553
ENSG00000151229	PBANKA_124000	0.34879369744545
ENSG00000135090	PBANKA_124000	0.309925544626706
ENSG00000071994	PBANKA_124000	0.325593918405296
ENSG00000135974	PBANKA_124000	0.220698759225332
ENSG00000135253	PBANKA_124000	-0.19401398003045
ENSG00000163956	PBANKA_124000	0.477113516985829
ENSG00000139370	PBANKA_124000	0.335683737137469
ENSG00000138411	PBANKA_124000	0.456638380753895
ENSG00000163882	PBANKA_124000	0.298254851243999
ENSG00000109065	PBANKA_124000	0.268661091180481
ENSG00000163354	PBANKA_124000	-0.309750855966497
ENSG00000151948	PBANKA_124000	0.293044473407225
ENSG00000165168	PBANKA_124000	0.468649546720015
ENSG00000179542	PBANKA_124000	0.317807125857912
ENSG00000186469	PBANKA_124000	0.285954921666119
ENSG00000143512	PBANKA_124000	0.293659305939432
ENSG00000153982	PBANKA_124000	0.240872939852661
ENSG00000184575	PBANKA_124000	0.401801030459663
ENSG00000135052	PBANKA_124000	0.248931964038178
ENSG00000147036	PBANKA_124000	0.275590281564665
ENSG00000182993	PBANKA_124000	0.321311834183047
ENSG00000151952	PBANKA_124000	0.337049306621771
ENSG00000166261	PBANKA_124000	0.342327270771192
ENSG00000101843	PBANKA_124000	0.316034679563091
ENSG00000116560	PBANKA_124000	0.297091443452034
ENSG00000012779	PBANKA_124000	0.495841589794063
ENSG00000185215	PBANKA_124000	0.291190820360854
ENSG00000136026	PBANKA_124000	0.296324405550639
ENSG00000132703	PBANKA_124000	0.331382158523127
ENSG00000147041	PBANKA_124000	0.297680499820051
ENSG00000177301	PBANKA_124000	0.282065497718081
ENSG00000130508	PBANKA_124000	0.353117675797402
ENSG00000112357	PBANKA_124000	-0.189844617382955
ENSG00000143337	PBANKA_124000	0.40299788584754
ENSG00000185985	PBANKA_124000	0.312027450318165
ENSG00000158423	PBANKA_124000	-0.291188394898024
ENSG00000158716	PBANKA_124000	0.311638164512461
ENSG00000144040	PBANKA_124000	0.440557425430092
ENSG00000167615	PBANKA_124000	-0.306082965879132
ENSG00000127084	PBANKA_124000	0.317517152195013
ENSG00000169967	PBANKA_124000	0.409476786862521
ENSG00000103642	PBANKA_124000	0.532170339791194
ENSG00000164944	PBANKA_124000	0.383233313484405
ENSG00000122884	PBANKA_124000	0.413250892674246
ENSG00000187514	PBANKA_124000	0.335598476841192
ENSG00000115307	PBANKA_124000	0.300538567398569
ENSG00000115317	PBANKA_124000	0.279447194624436
ENSG00000178502	PBANKA_124000	0.256785902375232
ENSG00000119041	PBANKA_124000	0.417306287897038
ENSG00000094916	PBANKA_124000	0.240451416482872
ENSG00000196743	PBANKA_124000	0.354805948066751
ENSG00000149474	PBANKA_124000	0.292486398805635
ENSG00000115318	PBANKA_124000	0.396653675670635
ENSG00000154305	PBANKA_124000	0.323641003075249
ENSG00000084110	PBANKA_124000	0.376400626675212
ENSG00000004779	PBANKA_124000	0.354925071289805
ENSG00000171004	PBANKA_124000	0.337416831301427
ENSG00000013375	PBANKA_124000	0.286125736129104
ENSG00000018280	PBANKA_124000	0.404465068223793
ENSG00000132676	PBANKA_124000	0.299324839641153
ENSG00000167780	PBANKA_124000	-0.247831826141565
ENSG00000123405	PBANKA_124000	0.45885829059339
ENSG00000154227	PBANKA_124000	0.261060549851611
ENSG00000083857	PBANKA_124000	0.305709663866965
ENSG00000162819	PBANKA_124000	0.258289700203861
ENSG00000087302	PBANKA_124000	0.30432012934053
ENSG00000002745	PBANKA_124000	0.279858964928647
ENSG00000135124	PBANKA_124000	0.332360147445307
ENSG00000197965	PBANKA_124000	0.400848947773531
ENSG00000102871	PBANKA_124000	0.319691713669215
ENSG00000205560	PBANKA_124000	0.322730672193163
ENSG00000071051	PBANKA_124000	0.449464312911601
ENSG00000164163	PBANKA_124000	0.379269110416107
ENSG00000175166	PBANKA_124000	0.261988046071001
ENSG00000127423	PBANKA_124000	0.366115783452866
ENSG00000111144	PBANKA_124000	0.273572017978021
ENSG00000142530	PBANKA_124000	0.304848225305953
ENSG00000183090	PBANKA_124000	0.302358058522589
ENSG00000102878	PBANKA_124000	0.272934890513076
ENSG00000123080	PBANKA_124000	0.327035738316722
ENSG00000146733	PBANKA_124000	0.316681057267407
ENSG00000144579	PBANKA_124000	0.287312159652017
ENSG00000143119	PBANKA_124000	0.299535115242408
ENSG00000100596	PBANKA_124000	0.505933572231447
ENSG00000156973	PBANKA_124000	0.341676345404948
ENSG00000183735	PBANKA_124000	0.369535456552029
ENSG00000162723	PBANKA_124000	-0.244496785097186
ENSG00000115657	PBANKA_124000	0.301870379061858
ENSG00000196150	PBANKA_124000	0.289660180951145
ENSG00000180316	PBANKA_124000	0.525133694636609
ENSG00000177807	PBANKA_124000	0.346630178805437
ENSG00000203952	PBANKA_124000	0.329348938713685
ENSG00000143158	PBANKA_124000	0.426469958273432
ENSG00000186908	PBANKA_124000	0.360539852996784
ENSG00000182685	PBANKA_124000	0.292497832345737
ENSG00000129493	PBANKA_124000	0.273474295368989
ENSG00000187554	PBANKA_124000	0.559069520001201
ENSG00000112367	PBANKA_124000	0.371786931324443
ENSG00000121931	PBANKA_124000	0.478386523889262
ENSG00000129480	PBANKA_124000	0.291199013313683
ENSG00000167535	PBANKA_124000	-0.290784973403997
ENSG00000139631	PBANKA_124000	0.326289788806243
ENSG00000166128	PBANKA_124000	0.416889412179876
ENSG00000215545	PBANKA_124000	0.280126478835729
ENSG00000182180	PBANKA_124000	0.320736502119816
ENSG00000127831	PBANKA_124000	0.363105580545839
ENSG00000134453	PBANKA_124000	0.3058100248577
ENSG00000174132	PBANKA_124000	0.440936431996204
ENSG00000188906	PBANKA_124000	0.319333561731021
ENSG00000158246	PBANKA_124000	-0.221552426860882
ENSG00000064787	PBANKA_124000	0.263735573852957
ENSG00000156531	PBANKA_124000	0.34357384839383
ENSG00000121454	PBANKA_124000	0.239045364383212
ENSG00000132681	PBANKA_124000	0.342461896539254
ENSG00000112078	PBANKA_124000	0.31900168929166
ENSG00000120832	PBANKA_124000	0.315527278499921
ENSG00000156042	PBANKA_124000	0.289711548886996
ENSG00000151135	PBANKA_124000	0.414424923980161
ENSG00000169180	PBANKA_124000	0.352834878018188
ENSG00000177674	PBANKA_124000	0.29812387296148
ENSG00000170903	PBANKA_124000	0.27211606318492
ENSG00000266094	PBANKA_124000	0.225118772491612
ENSG00000143318	PBANKA_124000	0.227201235517715
ENSG00000122882	PBANKA_124000	0.333978252201034
ENSG00000140471	PBANKA_124000	0.439579175938795
ENSG00000143147	PBANKA_124000	0.333654490332448
ENSG00000183475	PBANKA_124000	0.459451217387944
ENSG00000082014	PBANKA_124000	0.35457255368497
ENSG00000143479	PBANKA_124000	0.424211324780193
ENSG00000172667	PBANKA_124000	0.310647115088737
ENSG00000162889	PBANKA_124000	-0.217210083166451
ENSG00000172172	PBANKA_124000	0.326737987712523
ENSG00000165233	PBANKA_124000	0.318996733396941
ENSG00000163166	PBANKA_124000	0.24588068784948
ENSG00000213551	PBANKA_124000	0.264151302821097
ENSG00000156171	PBANKA_124000	0.339720653299131
ENSG00000113532	PBANKA_124000	0.379778634302772
ENSG00000136634	PBANKA_124000	0.463236735866431
ENSG00000008405	PBANKA_124000	0.29474017519871
ENSG00000173930	PBANKA_124000	0.364475908266719
ENSG00000161509	PBANKA_124000	-0.235675354976724
ENSG00000135677	PBANKA_124000	0.219212054251988
ENSG00000134255	PBANKA_124000	0.370274107329132
ENSG00000027697	PBANKA_124000	0.457733510611938
ENSG00000146909	PBANKA_124000	0.305310995082048
ENSG00000106278	PBANKA_124000	0.287784500536982
ENSG00000026652	PBANKA_124000	0.345538590425554
ENSG00000164663	PBANKA_124000	0.393748705934841
ENSG00000163645	PBANKA_124000	0.265338900440945
ENSG00000125384	PBANKA_124000	0.402681498956778
ENSG00000136546	PBANKA_124000	0.313972705818676
ENSG00000102174	PBANKA_124000	0.345871151026206
ENSG00000111490	PBANKA_124000	0.371646985280038
ENSG00000149313	PBANKA_124000	0.367138773401498
ENSG00000182359	PBANKA_124000	0.354562832293844
ENSG00000143156	PBANKA_124000	0.264244170700818
ENSG00000013374	PBANKA_124000	0.337157685594667
ENSG00000117477	PBANKA_124000	0.270200683091051
ENSG00000117475	PBANKA_124000	0.441536287164332
ENSG00000187260	PBANKA_124000	0.307337555626346
ENSG00000157350	PBANKA_124000	0.419793883161815
ENSG00000158683	PBANKA_124000	0.373352198982701
ENSG00000139350	PBANKA_124000	0.331513629216597
ENSG00000089091	PBANKA_124000	0.25462097745848
ENSG00000131788	PBANKA_124000	-0.243339329074827
ENSG00000111581	PBANKA_124000	0.255705602662383
ENSG00000102158	PBANKA_124000	0.423883179118545
ENSG00000166847	PBANKA_124000	0.354894844400475
ENSG00000131174	PBANKA_124000	0.354829508065069
ENSG00000138772	PBANKA_124000	0.567925932090385
ENSG00000185105	PBANKA_124000	-0.271991879241259
ENSG00000105993	PBANKA_124000	0.376135177235275
ENSG00000181218	PBANKA_124000	0.354893328363155
ENSG00000156500	PBANKA_124000	0.239399822048768
ENSG00000061936	PBANKA_124000	0.332803206149015
ENSG00000135823	PBANKA_124000	0.424282595418781
ENSG00000154429	PBANKA_124000	0.357319173783839
ENSG00000135835	PBANKA_124000	0.304397356846636
ENSG00000174099	PBANKA_124000	0.477701380867319
ENSG00000115524	PBANKA_124000	0.220311933518592
ENSG00000143514	PBANKA_124000	0.28386453033209
ENSG00000153029	PBANKA_124000	0.399529796767092
ENSG00000181788	PBANKA_124000	0.374118333443043
ENSG00000181656	PBANKA_124000	-0.233811416063644
ENSG00000198648	PBANKA_124000	-0.258414861284683
ENSG00000119922	PBANKA_124000	0.438242031124043
ENSG00000132330	PBANKA_124000	0.28907803242067
ENSG00000107798	PBANKA_124000	0.305279031533493
ENSG00000155093	PBANKA_124000	0.451995328696606
ENSG00000152402	PBANKA_124000	0.329099371623669
ENSG00000132664	PBANKA_124000	0.364398810742552
ENSG00000115520	PBANKA_124000	0.263524223748018
ENSG00000115762	PBANKA_124000	0.279937547109234
ENSG00000132749	PBANKA_124000	0.389750123925252
ENSG00000196123	PBANKA_124000	0.331213517376498
ENSG00000109686	PBANKA_124000	0.329644886365636
ENSG00000136045	PBANKA_124000	0.342098900172266
ENSG00000177425	PBANKA_124000	0.371174780919797
ENSG00000169403	PBANKA_124000	0.410499656248002
ENSG00000140939	PBANKA_124000	0.357101180550833
ENSG00000140859	PBANKA_124000	0.343873290641636
ENSG00000143127	PBANKA_124000	0.265631079457552
ENSG00000177994	PBANKA_124000	0.330508673872584
ENSG00000182831	PBANKA_124000	0.470082677163687
ENSG00000161040	PBANKA_124000	0.272973787297828
ENSG00000189099	PBANKA_124000	0.288668332679428
ENSG00000188191	PBANKA_124000	0.302360673554528
ENSG00000198216	PBANKA_124000	0.28200077963257
ENSG00000100603	PBANKA_124000	0.344556504521004
ENSG00000136273	PBANKA_124000	0.22811739370259
ENSG00000050344	PBANKA_124000	0.304445465095899
ENSG00000100852	PBANKA_124000	0.30174108535454
ENSG00000174243	PBANKA_124000	0.358871916857114
ENSG00000131779	PBANKA_124000	0.2835012782093
ENSG00000069248	PBANKA_124000	0.22265733319637
ENSG00000120802	PBANKA_124000	0.316548173974131
ENSG00000163811	PBANKA_124000	0.349208870694745
ENSG00000143756	PBANKA_124000	0.348666434609252
ENSG00000172819	PBANKA_124000	-0.218700407516959
ENSG00000144057	PBANKA_124000	0.314707289868234
ENSG00000104881	PBANKA_124000	-0.24679992248794
ENSG00000144426	PBANKA_124000	0.254207356538156
ENSG00000117479	PBANKA_124000	0.271314549910991
ENSG00000188993	PBANKA_124000	0.315696491717638
ENSG00000198734	PBANKA_124000	0.305287094572369
ENSG00000143748	PBANKA_124000	0.242858495663578
ENSG00000138035	PBANKA_124000	0.351802058037422
ENSG00000130766	PBANKA_124000	-0.21442136577279
ENSG00000176160	PBANKA_124000	0.330369027933538
ENSG00000135775	PBANKA_124000	0.282896665485932
ENSG00000075415	PBANKA_124000	0.288126539869422
ENSG00000198440	PBANKA_124000	0.338020009870377
ENSG00000130202	PBANKA_124000	0.253564768911541
ENSG00000162695	PBANKA_124000	0.378822858309632
ENSG00000163069	PBANKA_124000	0.298551376948374
ENSG00000138107	PBANKA_124000	0.333850035833484
ENSG00000173198	PBANKA_124000	0.409287130628994
ENSG00000142224	PBANKA_124000	0.32503323811664
ENSG00000119280	PBANKA_124000	0.292144321062638
ENSG00000138756	PBANKA_124000	0.289170527474065
ENSG00000000457	PBANKA_124000	0.392875308101475
ENSG00000163291	PBANKA_124000	0.308175243224938
ENSG00000171806	PBANKA_124000	0.281303378518035
ENSG00000188404	PBANKA_124000	0.382444483689602
ENSG00000000460	PBANKA_124000	0.347534928170872
ENSG00000143771	PBANKA_124000	0.364240138651683
ENSG00000108389	PBANKA_124000	0.303787375683387
ENSG00000198046	PBANKA_124000	0.308288017193878
ENSG00000162944	PBANKA_124000	0.310060855521606
ENSG00000249715	PBANKA_124000	-0.286482187852123
ENSG00000170627	PBANKA_124000	0.319224092179869
ENSG00000112379	PBANKA_124000	0.281700787335376
ENSG00000103051	PBANKA_124000	0.315734081411296
ENSG00000163516	PBANKA_124000	0.307583525004658
ENSG00000182118	PBANKA_124000	0.243631841339667
ENSG00000149269	PBANKA_124000	0.341749540199614
ENSG00000133124	PBANKA_124000	0.29313334154506
ENSG00000143633	PBANKA_124000	0.345175255576121
ENSG00000115661	PBANKA_124000	0.363844628741359
ENSG00000115665	PBANKA_124000	0.290403543811135
ENSG00000265972	PBANKA_124000	0.49149322113561
ENSG00000116906	PBANKA_124000	0.367311894755659
ENSG00000101890	PBANKA_124000	0.31725474704128
ENSG00000166669	PBANKA_124000	0.294767666507268
ENSG00000101888	PBANKA_124000	0.278532267513183
ENSG00000068366	PBANKA_124000	0.448095128195781
ENSG00000179300	PBANKA_124000	0.318762330562556
ENSG00000147145	PBANKA_124000	0.393622685870998
ENSG00000089053	PBANKA_124000	0.280933648441335
ENSG00000165899	PBANKA_124000	0.291432018009467
ENSG00000116903	PBANKA_124000	0.457235499963381
ENSG00000010072	PBANKA_124000	0.325251193446756
ENSG00000135766	PBANKA_124000	0.423681456980249
ENSG00000117543	PBANKA_124000	0.362722952956119
ENSG00000138434	PBANKA_124000	0.295122147357674
ENSG00000135678	PBANKA_124000	0.40056113271293
ENSG00000136305	PBANKA_124000	0.334290633525904
ENSG00000213906	PBANKA_124000	0.332617571725154
ENSG00000143622	PBANKA_124000	0.396601255214065
ENSG00000130066	PBANKA_124000	0.440180715564813
ENSG00000183696	PBANKA_124000	0.447120912819196
ENSG00000017260	PBANKA_124000	0.272255267586983
ENSG00000181929	PBANKA_124000	0.31176633963731
ENSG00000139304	PBANKA_124000	0.288871396062107
ENSG00000135828	PBANKA_124000	0.565998346286482
ENSG00000144230	PBANKA_124000	0.270004971859654
ENSG00000106018	PBANKA_124000	-0.208851174012158
ENSG00000136003	PBANKA_124000	0.312931783730834
ENSG00000185046	PBANKA_124000	0.472107984408534
ENSG00000162739	PBANKA_124000	0.379141445985616
ENSG00000070729	PBANKA_124000	0.412319776380287
ENSG00000110876	PBANKA_124000	0.351645776122441
ENSG00000090621	PBANKA_124000	0.243441941674181
ENSG00000174016	PBANKA_124000	0.306309959759104
ENSG00000110880	PBANKA_124000	0.292622357697561
ENSG00000128578	PBANKA_124000	0.358249504125985
ENSG00000119042	PBANKA_124000	0.24576187143464
ENSG00000123338	PBANKA_124000	0.334060457560105
ENSG00000077380	PBANKA_124000	0.269498198155428
ENSG00000118733	PBANKA_124000	0.284551877218136
ENSG00000111058	PBANKA_124000	0.504557290349809
ENSG00000120370	PBANKA_124000	0.343338043299043
ENSG00000111052	PBANKA_124000	0.640289652301088
ENSG00000086300	PBANKA_124000	0.456930880574524
ENSG00000178562	PBANKA_124000	0.34829361114
ENSG00000163599	PBANKA_124000	0.32058350003347
ENSG00000135924	PBANKA_124000	0.343283858387752
ENSG00000034533	PBANKA_124000	0.350940330587088
ENSG00000135862	PBANKA_124000	0.272089927164398
ENSG00000178074	PBANKA_124000	0.401078978122016
ENSG00000162972	PBANKA_124000	0.335590650799187
ENSG00000198689	PBANKA_124000	0.326696904051866
ENSG00000213853	PBANKA_124000	0.43213816225686
ENSG00000163600	PBANKA_124000	0.271508399346285
ENSG00000094963	PBANKA_124000	0.284496018928941
ENSG00000143815	PBANKA_124000	0.481335973356529
ENSG00000146826	PBANKA_124000	0.289604403583762
ENSG00000076258	PBANKA_124000	0.292490544618431
ENSG00000188186	PBANKA_124000	0.32277562357939
ENSG00000143742	PBANKA_124000	0.424477791132817
ENSG00000116991	PBANKA_124000	0.496521264501893
ENSG00000114988	PBANKA_124000	0.405506401888675
ENSG00000074201	PBANKA_124000	0.304170057668977
ENSG00000105819	PBANKA_124000	0.354743232918872
ENSG00000135778	PBANKA_124000	0.26891665710865
ENSG00000128609	PBANKA_124000	0.3302446566438
ENSG00000135093	PBANKA_124000	0.325872989758224
ENSG00000178301	PBANKA_124000	0.239729255423346
ENSG00000117091	PBANKA_124000	0.317673620045066
ENSG00000157368	PBANKA_124000	-0.209788483931334
ENSG00000132613	PBANKA_124000	-0.228074629200304
ENSG00000161057	PBANKA_124000	0.351136540273566
ENSG00000015153	PBANKA_124000	0.327496579188929
ENSG00000145348	PBANKA_124000	0.276468763342925
ENSG00000127337	PBANKA_124000	0.282049313880082
ENSG00000146809	PBANKA_124000	0.298400487030402
ENSG00000158158	PBANKA_124000	-0.31247473750295
ENSG00000243978	PBANKA_124000	0.301509622883603
ENSG00000101935	PBANKA_124000	0.292800369130165
ENSG00000168701	PBANKA_124000	0.307508591413272
ENSG00000116701	PBANKA_124000	0.446381630899056
ENSG00000189046	PBANKA_124000	0.335631304288379
ENSG00000076248	PBANKA_124000	0.258231809646154
ENSG00000198300	PBANKA_124000	0.269381385002202
ENSG00000162998	PBANKA_124000	0.357413738632254
ENSG00000188542	PBANKA_124000	0.32506721881444
ENSG00000128708	PBANKA_124000	0.269269478387738
ENSG00000158104	PBANKA_124000	0.458918166744918
ENSG00000135723	PBANKA_124000	-0.250154458364723
ENSG00000122223	PBANKA_124000	0.250782617614943
ENSG00000183718	PBANKA_124000	0.333672264365119
ENSG00000183780	PBANKA_124000	0.320885895220088
ENSG00000085978	PBANKA_124000	0.235096951284933
ENSG00000168275	PBANKA_124000	0.339333944537213
ENSG00000166226	PBANKA_124000	0.314512587001744
ENSG00000196961	PBANKA_124000	-0.234755876709338
ENSG00000119801	PBANKA_124000	0.39653028128299
ENSG00000059588	PBANKA_124000	0.266415011164552
ENSG00000174946	PBANKA_124000	0.355282066715834
ENSG00000152580	PBANKA_124000	0.33874089972651
ENSG00000174944	PBANKA_124000	0.5360019044582
ENSG00000103274	PBANKA_124000	0.30049985486229
ENSG00000215845	PBANKA_124000	0.372953606261567
ENSG00000166676	PBANKA_124000	0.319773546885072
ENSG00000070761	PBANKA_124000	0.349123716906171
ENSG00000134853	PBANKA_124000	-0.285918153675854
ENSG00000143110	PBANKA_124000	0.332567538524402
ENSG00000170396	PBANKA_124000	0.380647870019593
ENSG00000163041	PBANKA_124000	0.415611919988324
ENSG00000213626	PBANKA_124000	0.299825314540386
ENSG00000146416	PBANKA_124000	0.37605626449011
ENSG00000158113	PBANKA_124000	-0.25376805218586
ENSG00000158773	PBANKA_124000	0.397405032983666
ENSG00000158022	PBANKA_124000	-0.258602047981241
ENSG00000188739	PBANKA_124000	0.335856130053151
ENSG00000197852	PBANKA_124000	0.371680373817407
ENSG00000121933	PBANKA_124000	0.353214334310832
ENSG00000072609	PBANKA_124000	0.305529064160561
ENSG00000162704	PBANKA_124000	0.434404717080346
ENSG00000139636	PBANKA_124000	0.293876109478369
ENSG00000186517	PBANKA_124000	0.299354700591641
ENSG00000176383	PBANKA_124000	0.35210052125053
ENSG00000065548	PBANKA_124000	0.362739688059983
ENSG00000108423	PBANKA_124000	0.288594966686296
ENSG00000175087	PBANKA_124000	0.314431748070177
ENSG00000175084	PBANKA_124000	-0.224116190761404
ENSG00000101310	PBANKA_124000	0.402123448851293
ENSG00000111647	PBANKA_124000	0.319159228237666
ENSG00000173627	PBANKA_124000	0.283847180643712
ENSG00000198756	PBANKA_124000	0.304998367547213
ENSG00000182827	PBANKA_124000	0.407494847503798
ENSG00000158793	PBANKA_124000	0.375496632644213
ENSG00000198860	PBANKA_124000	0.316500345389305
ENSG00000117335	PBANKA_124000	0.299197476438419
ENSG00000144355	PBANKA_124000	0.316494380324937
ENSG00000266412	PBANKA_124000	0.321410952671343
ENSG00000168676	PBANKA_124000	0.278509628892291
ENSG00000163006	PBANKA_124000	0.311182295388005
ENSG00000075089	PBANKA_124000	0.371135550697482
ENSG00000144369	PBANKA_124000	0.264853660856276
ENSG00000179583	PBANKA_124000	-0.21581571666223
ENSG00000077279	PBANKA_124000	0.285761097095175
ENSG00000127720	PBANKA_124000	0.364666270183456
ENSG00000010165	PBANKA_124000	0.314865100246084
ENSG00000189007	PBANKA_124000	0.309251041897929
ENSG00000143222	PBANKA_124000	0.309276766928336
ENSG00000197953	PBANKA_124000	0.297365062955463
ENSG00000198829	PBANKA_124000	0.235362097319561
ENSG00000166343	PBANKA_124000	0.318434587047536
ENSG00000136021	PBANKA_124000	0.319093788202227
ENSG00000160785	PBANKA_124000	0.346413137343067
ENSG00000116406	PBANKA_124000	0.367222566705499
ENSG00000135842	PBANKA_124000	0.405242909707466
ENSG00000183035	PBANKA_124000	0.293931926675356
ENSG00000135845	PBANKA_124000	0.268045968406857
ENSG00000072041	PBANKA_124000	0.308685805916266
ENSG00000179520	PBANKA_124000	0.375571449829138
ENSG00000165259	PBANKA_124000	0.307198189729995
ENSG00000152256	PBANKA_124000	0.299066559865484
ENSG00000180901	PBANKA_124000	0.285550729652942
ENSG00000082153	PBANKA_124000	0.395964681018779
ENSG00000012504	PBANKA_124000	0.304142611075111
ENSG00000185946	PBANKA_124000	0.325489795998549
ENSG00000181938	PBANKA_124000	0.330136155946979
ENSG00000133640	PBANKA_124000	0.356733499647762
ENSG00000180917	PBANKA_124000	0.388077944269674
ENSG00000127328	PBANKA_124000	0.32964454881879
ENSG00000183671	PBANKA_124000	0.410047755780932
ENSG00000179603	PBANKA_124000	0.300499789295493
ENSG00000158859	PBANKA_124000	0.321627609407794
ENSG00000152784	PBANKA_124000	0.380896711885375
ENSG00000182050	PBANKA_124000	0.293977041139387
ENSG00000139354	PBANKA_124000	0.261731976004849
ENSG00000116668	PBANKA_124000	0.301236938320441
ENSG00000130988	PBANKA_124000	0.263300052798931
ENSG00000111596	PBANKA_124000	0.299715415926701
ENSG00000066923	PBANKA_124000	0.290569793575063
ENSG00000076356	PBANKA_124000	0.211255354319463
ENSG00000120337	PBANKA_124000	0.274488612329624
ENSG00000117586	PBANKA_124000	0.307836477386354
ENSG00000256870	PBANKA_124000	0.292478797038441
ENSG00000116679	PBANKA_124000	0.459286269884136
ENSG00000165805	PBANKA_124000	0.373074525099582
ENSG00000232125	PBANKA_124000	0.317471590833095
ENSG00000118246	PBANKA_124000	0.313201910916226
ENSG00000184788	PBANKA_124000	0.330875217966312
ENSG00000122085	PBANKA_124000	0.290577917721062
ENSG00000133641	PBANKA_124000	0.329023521239732
ENSG00000143341	PBANKA_124000	0.343005738248565
ENSG00000013441	PBANKA_124000	0.239629997753804
ENSG00000158882	PBANKA_124000	0.370732974683711
ENSG00000119973	PBANKA_124000	0.274146913787771
ENSG00000118260	PBANKA_124000	0.311599800952986
ENSG00000143257	PBANKA_124000	0.323998993722617
ENSG00000196878	PBANKA_124000	0.447732437489545
ENSG00000163468	PBANKA_124000	0.328755631418501
ENSG00000120805	PBANKA_124000	0.320712322476896
ENSG00000144401	PBANKA_124000	0.301982192875085
ENSG00000124429	PBANKA_124000	0.324746495190299
ENSG00000125458	PBANKA_124000	0.333381756923671
ENSG00000188419	PBANKA_124000	0.308103393895116
ENSG00000123689	PBANKA_124000	0.40280197446024
ENSG00000124006	PBANKA_124000	-0.181165651619562
ENSG00000091436	PBANKA_124000	0.367184443581277
ENSG00000185278	PBANKA_124000	0.38738652826208
ENSG00000117593	PBANKA_124000	0.242741330712389
ENSG00000145439	PBANKA_124000	0.322700840715619
ENSG00000172845	PBANKA_124000	0.321765459498465
ENSG00000116977	PBANKA_124000	0.329409442888786
ENSG00000115368	PBANKA_124000	0.318438080193738
ENSG00000138449	PBANKA_124000	0.372302660558175
ENSG00000111674	PBANKA_124000	-0.281673475142294
ENSG00000138675	PBANKA_124000	0.312637880562926
ENSG00000196290	PBANKA_124000	0.347031349837481
ENSG00000139324	PBANKA_124000	0.245985761644031
ENSG00000184445	PBANKA_124000	0.262769054072532
ENSG00000151687	PBANKA_124000	0.242058325343019
ENSG00000155744	PBANKA_124000	0.459137920293427
ENSG00000128694	PBANKA_124000	0.286029029888976
ENSG00000115942	PBANKA_124000	0.323609637077186
ENSG00000151893	PBANKA_124000	0.328567007380772
ENSG00000139433	PBANKA_124000	0.360525262306252
ENSG00000073756	PBANKA_124000	0.441238572629629
ENSG00000163249	PBANKA_124000	0.321877303955866
ENSG00000138430	PBANKA_124000	0.311479203270512
ENSG00000139726	PBANKA_124000	0.382706277824889
ENSG00000139436	PBANKA_124000	0.251083375403675
ENSG00000130783	PBANKA_124000	0.303256446861677
ENSG00000243667	PBANKA_124000	0.296187479776548
ENSG00000162402	PBANKA_124000	0.183403084458539
ENSG00000144306	PBANKA_124000	0.275137768729637
ENSG00000158887	PBANKA_124000	0.552851461570131
ENSG00000101213	PBANKA_124000	0.36399099968642
ENSG00000163328	PBANKA_124000	0.296474917256489
ENSG00000116711	PBANKA_124000	0.409994585614769
ENSG00000104951	PBANKA_124000	0.316017425865463
ENSG00000138413	PBANKA_124000	0.390535009251954
ENSG00000115956	PBANKA_124000	0.34440497152166
ENSG00000104973	PBANKA_124000	-0.318449854488915
ENSG00000165934	PBANKA_124000	0.43626374491582
ENSG00000135903	PBANKA_124000	0.330853788730483
ENSG00000183605	PBANKA_124000	0.301991873639653
ENSG00000127074	PBANKA_124000	0.355354473398317
ENSG00000082512	PBANKA_124000	0.315792906264022
ENSG00000150681	PBANKA_124000	0.309689254224871
ENSG00000116741	PBANKA_124000	0.390718578804759
ENSG00000104946	PBANKA_124000	-0.223415366696159
ENSG00000138379	PBANKA_124000	0.340960190332933
ENSG00000187699	PBANKA_124000	0.290812017826553
ENSG00000198130	PBANKA_124000	0.267745934598238
ENSG00000151689	PBANKA_124000	0.366452154151038
ENSG00000115677	PBANKA_124000	0.301669080730523
ENSG00000182196	PBANKA_124000	0.290429854606209
ENSG00000130985	PBANKA_124000	-0.290980540208748
ENSG00000152785	PBANKA_124000	0.407506070920015
ENSG00000181467	PBANKA_124000	0.378181323694528
ENSG00000188782	PBANKA_124000	0.318058390536764
ENSG00000143314	PBANKA_124000	0.291315476239619
ENSG00000164458	PBANKA_124000	0.295056423733774
ENSG00000172932	PBANKA_124000	0.313819408380072
ENSG00000143321	PBANKA_124000	0.314431449141949
ENSG00000167995	PBANKA_124000	0.357124110186287
ENSG00000163082	PBANKA_124000	0.297827931819976
ENSG00000170385	PBANKA_124000	0.417072764336784
ENSG00000117650	PBANKA_124000	0.357353250966531
ENSG00000155816	PBANKA_124000	0.29006724498881
ENSG00000124003	PBANKA_124000	0.33907072566548
ENSG00000180875	PBANKA_124000	0.392404660627957
ENSG00000123684	PBANKA_124000	0.490025984868939
ENSG00000123983	PBANKA_124000	0.521981536421726
ENSG00000133858	PBANKA_124000	0.251167301520123
ENSG00000171951	PBANKA_124000	0.314229979903646
ENSG00000080371	PBANKA_124000	0.455636502099679
ENSG00000137747	PBANKA_124000	-0.247474256667912
ENSG00000091483	PBANKA_124000	0.257697777437034
ENSG00000143493	PBANKA_124000	0.26965495221779
ENSG00000203668	PBANKA_124000	0.398994947979011
ENSG00000163219	PBANKA_124000	0.317301856106315
ENSG00000054277	PBANKA_124000	0.327753939466424
ENSG00000135900	PBANKA_124000	0.403413002210022
ENSG00000086730	PBANKA_124000	0.415233874174174
ENSG00000124019	PBANKA_124000	0.317688640622087
ENSG00000132694	PBANKA_124000	-0.211835467772085
ENSG00000066027	PBANKA_124000	0.355043191173503
ENSG00000021852	PBANKA_124000	0.283176314116791
ENSG00000174371	PBANKA_124000	0.335055039980877
ENSG00000162600	PBANKA_124000	0.430286886899777
ENSG00000173406	PBANKA_124000	0.310056568724945
ENSG00000101216	PBANKA_124000	0.259426677188386
ENSG00000139287	PBANKA_124000	0.266919231125862
ENSG00000144320	PBANKA_124000	0.334019184275265
ENSG00000130921	PBANKA_124000	0.34882191151317
ENSG00000168397	PBANKA_124000	0.259812570379008
ENSG00000117697	PBANKA_124000	0.367055115534356
ENSG00000175879	PBANKA_124000	0.265033127576473
ENSG00000128709	PBANKA_124000	0.266867830705653
ENSG00000144468	PBANKA_124000	0.302964641035836
ENSG00000253719	PBANKA_124000	0.362201850526118
ENSG00000011260	PBANKA_124000	0.36385368587867
ENSG00000110324	PBANKA_124000	0.306549791390156
ENSG00000168958	PBANKA_124000	0.374425178410133
ENSG00000165792	PBANKA_124000	0.294930864153331
ENSG00000183607	PBANKA_124000	0.31363031954882
ENSG00000120616	PBANKA_124000	0.329376564239004
ENSG00000150977	PBANKA_124000	0.371134148945938
ENSG00000162769	PBANKA_124000	0.31395601514704
ENSG00000184209	PBANKA_124000	0.386571377190791
ENSG00000153187	PBANKA_124000	0.249377232391796
ENSG00000049541	PBANKA_124000	0.359828448417266
ENSG00000086598	PBANKA_124000	0.33640759616079
ENSG00000102225	PBANKA_124000	0.295508400726901
ENSG00000111361	PBANKA_124000	0.286691970720107
ENSG00000203667	PBANKA_124000	0.309349080961854
ENSG00000111364	PBANKA_124000	0.290380662920982
ENSG00000111358	PBANKA_124000	0.304564603576998
ENSG00000163902	PBANKA_124000	0.395015062208942
ENSG00000173744	PBANKA_124000	0.48987812537167
ENSG00000111684	PBANKA_124000	0.320516226610851
ENSG00000154975	PBANKA_124000	0.356612963274103
ENSG00000117707	PBANKA_124000	0.338719547187291
ENSG00000113240	PBANKA_124000	0.3239151732292
ENSG00000143499	PBANKA_124000	0.295787944216641
ENSG00000111666	PBANKA_124000	0.258851280259655
ENSG00000111670	PBANKA_124000	0.283919324188997
ENSG00000204936	PBANKA_124000	0.457388265787832
ENSG00000135870	PBANKA_124000	0.227749478786261
ENSG00000101246	PBANKA_124000	0.293662617460089
ENSG00000142657	PBANKA_124000	0.549592210602966
ENSG00000136048	PBANKA_124000	0.506192294840056
ENSG00000178338	PBANKA_124000	0.280491639370807
ENSG00000003402	PBANKA_124000	0.388064378083114
ENSG00000198948	PBANKA_124000	0.271022114666719
ENSG00000114654	PBANKA_124000	-0.316100531067782
ENSG00000177646	PBANKA_124000	0.263126276808992
ENSG00000198939	PBANKA_124000	0.306794186466695
ENSG00000120860	PBANKA_124000	0.329750021014339
ENSG00000197771	PBANKA_124000	0.492203683541291
ENSG00000075188	PBANKA_124000	0.313627878352459
ENSG00000183395	PBANKA_124000	0.305911085290907
ENSG00000185480	PBANKA_124000	0.334526895004707
ENSG00000017427	PBANKA_124000	0.266170818341794
ENSG00000160049	PBANKA_124000	0.356254224054544
ENSG00000198380	PBANKA_124000	0.277254032737723
ENSG00000177932	PBANKA_124000	0.295351569340048
ENSG00000126759	PBANKA_124000	0.310395910774082
ENSG00000100605	PBANKA_124000	0.294016302919378
ENSG00000166260	PBANKA_124000	0.344211334971865
ENSG00000120008	PBANKA_124000	0.258919749641593
ENSG00000165943	PBANKA_124000	0.291824907273212
ENSG00000153485	PBANKA_124000	0.344058949197702
ENSG00000174473	PBANKA_124000	0.370397219517651
ENSG00000149480	PBANKA_124000	0.328493916431811
ENSG00000109133	PBANKA_124000	0.432640579704085
ENSG00000167378	PBANKA_124000	0.357034855196068
ENSG00000160588	PBANKA_124000	0.507878982247103
ENSG00000172456	PBANKA_124000	0.326134797305738
ENSG00000175262	PBANKA_124000	-0.273445061165455
ENSG00000109586	PBANKA_124000	0.293328472745901
ENSG00000198851	PBANKA_124000	-0.256570471464366
ENSG00000014824	PBANKA_124000	0.356940783134763
ENSG00000126756	PBANKA_124000	0.332737480977169
ENSG00000149923	PBANKA_124000	0.333846952182787
ENSG00000176783	PBANKA_124000	0.272116702724734
ENSG00000164105	PBANKA_124000	0.402551025653068
ENSG00000105767	PBANKA_124000	0.393349560896179
ENSG00000169714	PBANKA_124000	0.42438293648447
ENSG00000139178	PBANKA_124000	0.333404126935325
ENSG00000011422	PBANKA_124000	0.363345467369343
ENSG00000181789	PBANKA_124000	0.29124677002404
ENSG00000141179	PBANKA_124000	0.411863475911849
ENSG00000110344	PBANKA_124000	0.207972311153043
ENSG00000102886	PBANKA_124000	0.266573135240793
ENSG00000059728	PBANKA_124000	0.494972626924734
ENSG00000164303	PBANKA_124010	0.422176672257605
ENSG00000127528	PBANKA_124020	-0.255609205947096
ENSG00000154767	PBANKA_124020	-0.245030803424602
ENSG00000170876	PBANKA_124020	-0.237309829724435
ENSG00000104998	PBANKA_124020	-0.237584481557117
ENSG00000145016	PBANKA_124020	-0.227133177415171
ENSG00000099991	PBANKA_124020	-0.261146647222249
ENSG00000179476	PBANKA_124020	-0.215079695409107
ENSG00000188162	PBANKA_124020	-0.21354970682012
ENSG00000131899	PBANKA_124020	-0.235751746751258
ENSG00000167895	PBANKA_124020	-0.240033923550158
ENSG00000186231	PBANKA_124020	-0.209491000656444
ENSG00000105679	PBANKA_124020	-0.234515410387423
ENSG00000064300	PBANKA_124020	-0.191726406072158
ENSG00000182575	PBANKA_124020	-0.226099272090034
ENSG00000128040	PBANKA_124020	-0.219492973229299
ENSG00000183186	PBANKA_124020	-0.194612637977525
ENSG00000162139	PBANKA_124020	-0.247684706223678
ENSG00000244588	PBANKA_124020	-0.263951791185097
ENSG00000174721	PBANKA_124020	-0.286312430286415
ENSG00000121440	PBANKA_124020	-0.206893197727212
ENSG00000165458	PBANKA_124020	-0.22922696838068
ENSG00000068724	PBANKA_124020	-0.230262783877619
ENSG00000185453	PBANKA_124020	-0.230646636718963
ENSG00000117215	PBANKA_124020	-0.18936202747717
ENSG00000158786	PBANKA_124020	-0.198806986235522
ENSG00000149782	PBANKA_124020	-0.204252297386039
ENSG00000149476	PBANKA_124020	-0.204588802004079
ENSG00000100426	PBANKA_124020	-0.231550266901766
ENSG00000127580	PBANKA_124020	-0.236849261970119
ENSG00000132622	PBANKA_124020	-0.240009331012
ENSG00000126254	PBANKA_124020	-0.211038674315234
ENSG00000100027	PBANKA_124020	-0.267311366327214
ENSG00000198286	PBANKA_124020	-0.233541576809057
ENSG00000043143	PBANKA_124020	-0.250524089037006
ENSG00000180340	PBANKA_124020	-0.249891611458455
ENSG00000105063	PBANKA_124020	-0.219575979418905
ENSG00000173991	PBANKA_124020	-0.253511857510388
ENSG00000106948	PBANKA_124020	-0.224990744275166
ENSG00000240764	PBANKA_124020	-0.184540238716036
ENSG00000123143	PBANKA_124020	-0.204058442292601
ENSG00000169129	PBANKA_124020	-0.210342717738246
ENSG00000177051	PBANKA_124020	-0.262762939808411
ENSG00000160469	PBANKA_124020	-0.22653748679244
ENSG00000164050	PBANKA_124020	-0.200251117954755
ENSG00000126368	PBANKA_124020	-0.27356324748964
ENSG00000130382	PBANKA_124020	-0.246983486165381
ENSG00000185800	PBANKA_124020	-0.226860326756035
ENSG00000099889	PBANKA_124020	-0.257736847047592
ENSG00000047662	PBANKA_124020	-0.221812723820979
ENSG00000161395	PBANKA_124020	-0.248461730304946
ENSG00000046647	PBANKA_124020	-0.240373428163401
ENSG00000176454	PBANKA_124020	-0.255053930624868
ENSG00000145506	PBANKA_124020	-0.192007736725038
ENSG00000168546	PBANKA_124020	-0.223108033752311
ENSG00000116786	PBANKA_124020	-0.218747971766602
ENSG00000176428	PBANKA_124020	-0.179485126416782
ENSG00000142235	PBANKA_124020	-0.233687451583339
ENSG00000126107	PBANKA_124020	-0.246760620647736
ENSG00000188060	PBANKA_124020	-0.216460574444337
ENSG00000078814	PBANKA_124020	-0.205231269823432
ENSG00000105516	PBANKA_124020	-0.308596044585394
ENSG00000213676	PBANKA_124020	-0.218502760657672
ENSG00000148843	PBANKA_124020	-0.266068766550692
ENSG00000185614	PBANKA_124020	-0.242958002671879
ENSG00000129219	PBANKA_124020	-0.221131885747568
ENSG00000013523	PBANKA_124020	-0.259886899536663
ENSG00000227500	PBANKA_124020	-0.214221371031596
ENSG00000007516	PBANKA_124020	-0.276759720482067
ENSG00000108813	PBANKA_124020	-0.185223310440077
ENSG00000244752	PBANKA_124020	-0.194494682491018
ENSG00000092096	PBANKA_124020	-0.172363934808691
ENSG00000197136	PBANKA_124020	-0.216480380107686
ENSG00000198026	PBANKA_124020	-0.226696202509638
ENSG00000165271	PBANKA_124020	-0.254718858565543
ENSG00000177943	PBANKA_124020	-0.213521354326931
ENSG00000105204	PBANKA_124020	-0.255022910391661
ENSG00000131697	PBANKA_124020	-0.210733525551482
ENSG00000183741	PBANKA_124020	-0.253212675785412
ENSG00000176058	PBANKA_124020	-0.232538596076244
ENSG00000119401	PBANKA_124020	-0.249599006692165
ENSG00000162391	PBANKA_124020	-0.246449185564509
ENSG00000163697	PBANKA_124020	-0.211040785789762
ENSG00000241127	PBANKA_124020	-0.203830811416643
ENSG00000160396	PBANKA_124020	-0.226916680302826
ENSG00000155034	PBANKA_124020	-0.217044937834705
ENSG00000251692	PBANKA_124020	-0.223856391984543
ENSG00000105662	PBANKA_124020	-0.246554488366812
ENSG00000165072	PBANKA_124020	-0.222158106945227
ENSG00000188747	PBANKA_124020	-0.264272467099409
ENSG00000131584	PBANKA_124020	-0.257386690884313
ENSG00000007952	PBANKA_124020	-0.224893161430071
ENSG00000065717	PBANKA_124020	-0.247996844282155
ENSG00000132024	PBANKA_124020	-0.256168371868909
ENSG00000119514	PBANKA_124020	-0.224421344624538
ENSG00000132016	PBANKA_124020	-0.218310907437368
ENSG00000215475	PBANKA_124020	-0.243721226640659
ENSG00000162849	PBANKA_124020	-0.20643413221869
ENSG00000100403	PBANKA_124020	-0.233828053223099
ENSG00000132361	PBANKA_124020	-0.240542943877793
ENSG00000160323	PBANKA_124020	-0.215182832266475
ENSG00000134253	PBANKA_124020	-0.227009083686612
ENSG00000198870	PBANKA_124020	-0.230498517179037
ENSG00000137764	PBANKA_124020	-0.23709816787833
ENSG00000189319	PBANKA_124020	-0.228059300821966
ENSG00000105875	PBANKA_124020	-0.238287247506694
ENSG00000130827	PBANKA_124020	-0.193913867794807
ENSG00000180921	PBANKA_124020	-0.2223297304516
ENSG00000186810	PBANKA_124020	-0.230139554741353
ENSG00000044090	PBANKA_124020	-0.233347920362743
ENSG00000203943	PBANKA_124020	-0.227624739873754
ENSG00000002587	PBANKA_124020	-0.248039646000779
ENSG00000130758	PBANKA_124020	-0.237090086452749
ENSG00000133243	PBANKA_124020	-0.224305564691508
ENSG00000087365	PBANKA_124020	-0.231940011083515
ENSG00000184402	PBANKA_124020	-0.249273964731662
ENSG00000135519	PBANKA_124020	-0.238150644399571
ENSG00000078900	PBANKA_124020	-0.217661255296424
ENSG00000111249	PBANKA_124020	-0.250596096438023
ENSG00000256043	PBANKA_124020	-0.211525579349545
ENSG00000205084	PBANKA_124020	-0.211382297881905
ENSG00000102699	PBANKA_124020	-0.215994788122656
ENSG00000182218	PBANKA_124020	-0.195682612985409
ENSG00000125966	PBANKA_124020	-0.22505152340639
ENSG00000161328	PBANKA_124020	-0.225312504742466
ENSG00000214357	PBANKA_124020	-0.223291514380231
ENSG00000183134	PBANKA_124020	-0.278403416836992
ENSG00000140990	PBANKA_124020	-0.236344504023556
ENSG00000120896	PBANKA_124020	-0.247075932644103
ENSG00000175115	PBANKA_124020	-0.246638149899037
ENSG00000110844	PBANKA_124020	-0.240279521740603
ENSG00000117318	PBANKA_124020	-0.235925667568146
ENSG00000147130	PBANKA_124020	-0.236904094460553
ENSG00000049768	PBANKA_124020	-0.217291654218067
ENSG00000185112	PBANKA_124020	-0.249998181557543
ENSG00000099810	PBANKA_124020	-0.207352652613218
ENSG00000110148	PBANKA_124020	-0.181337127160584
ENSG00000133392	PBANKA_124020	-0.214750986663651
ENSG00000159753	PBANKA_124020	-0.228660956417848
ENSG00000143126	PBANKA_124020	-0.238681015198424
ENSG00000126895	PBANKA_124020	-0.200513961850268
ENSG00000234409	PBANKA_124020	-0.244565887835947
ENSG00000040608	PBANKA_124020	-0.238668714703745
ENSG00000117419	PBANKA_124020	-0.221559452848523
ENSG00000204366	PBANKA_124020	-0.239789190744429
ENSG00000004777	PBANKA_124020	-0.243456194701874
ENSG00000104221	PBANKA_124020	-0.225145429811098
ENSG00000174326	PBANKA_124020	-0.204136682520582
ENSG00000169071	PBANKA_124020	-0.238297589792552
ENSG00000157703	PBANKA_124020	-0.186306410282584
ENSG00000244486	PBANKA_124020	-0.22237821018246
ENSG00000163833	PBANKA_124020	-0.247275743677216
ENSG00000174996	PBANKA_124020	-0.249233773772226
ENSG00000121653	PBANKA_124020	-0.230452899542071
ENSG00000171723	PBANKA_124020	-0.215256098548288
ENSG00000214128	PBANKA_124020	-0.186463961463474
ENSG00000064205	PBANKA_124020	-0.200959458097469
ENSG00000052344	PBANKA_124020	-0.192606706125105
ENSG00000184524	PBANKA_124020	-0.192012386691035
ENSG00000110448	PBANKA_124020	-0.23735916344454
ENSG00000116525	PBANKA_124020	-0.211767460439289
ENSG00000125630	PBANKA_124020	-0.221136440945896
ENSG00000184897	PBANKA_124020	-0.217439651682328
ENSG00000205143	PBANKA_124020	-0.21732735036112
ENSG00000127561	PBANKA_124020	-0.25879408291924
ENSG00000205593	PBANKA_124020	-0.230662251651606
ENSG00000105429	PBANKA_124020	-0.237719017071838
ENSG00000126464	PBANKA_124020	-0.274000740013179
ENSG00000170260	PBANKA_124020	-0.271998954434659
ENSG00000020633	PBANKA_124020	-0.247232470095257
ENSG00000196968	PBANKA_124020	-0.239329966484003
ENSG00000159792	PBANKA_124020	-0.245397825658037
ENSG00000066117	PBANKA_124020	-0.226261048815322
ENSG00000184857	PBANKA_124020	-0.242976646401356
ENSG00000110171	PBANKA_124020	-0.285109462106515
ENSG00000100241	PBANKA_124020	-0.242930029176931
ENSG00000168795	PBANKA_124020	-0.243914293500742
ENSG00000123427	PBANKA_124020	-0.251067617787121
ENSG00000179846	PBANKA_124020	-0.235119149884421
ENSG00000130726	PBANKA_124020	-0.235468297456368
ENSG00000005206	PBANKA_124020	-0.250700575798616
ENSG00000141294	PBANKA_124020	-0.248099592589111
ENSG00000071894	PBANKA_124020	-0.240905668559474
ENSG00000084774	PBANKA_124020	-0.212277872083163
ENSG00000186174	PBANKA_124020	-0.268182383382819
ENSG00000165507	PBANKA_124020	-0.249829030395657
ENSG00000198169	PBANKA_124020	-0.250352296150907
ENSG00000171812	PBANKA_124020	-0.228502777271893
ENSG00000100253	PBANKA_124020	-0.230439168163597
ENSG00000142552	PBANKA_124020	-0.212648281829458
ENSG00000186710	PBANKA_124020	-0.266497651290412
ENSG00000130643	PBANKA_124020	-0.207158107372794
ENSG00000114650	PBANKA_124020	-0.233995420179147
ENSG00000057294	PBANKA_124020	-0.187812881228378
ENSG00000137343	PBANKA_124020	-0.211541330906619
ENSG00000204659	PBANKA_124020	-0.214226733681135
ENSG00000164099	PBANKA_124020	-0.236891738613176
ENSG00000141026	PBANKA_124020	-0.251403811050982
ENSG00000127884	PBANKA_124020	-0.223449496319504
ENSG00000176884	PBANKA_124020	-0.221054433179573
ENSG00000110777	PBANKA_124020	-0.222722603014308
ENSG00000148832	PBANKA_124020	-0.252672753747155
ENSG00000141756	PBANKA_124020	-0.221067507939896
ENSG00000183779	PBANKA_124020	-0.206142743136132
ENSG00000120820	PBANKA_124020	-0.228003014403933
ENSG00000177728	PBANKA_124020	-0.238947023950804
ENSG00000130669	PBANKA_124020	-0.23950107831246
ENSG00000239306	PBANKA_124020	-0.208169219199007
ENSG00000196498	PBANKA_124020	-0.231799103689324
ENSG00000143171	PBANKA_124020	-0.183402369896907
ENSG00000164889	PBANKA_124020	-0.238541737084473
ENSG00000182195	PBANKA_124020	-0.21362013246507
ENSG00000167549	PBANKA_124020	-0.242091875800657
ENSG00000135253	PBANKA_124020	-0.263126582251994
ENSG00000112357	PBANKA_124020	-0.200273388339269
ENSG00000167615	PBANKA_124020	-0.224508055260971
ENSG00000005379	PBANKA_124020	-0.275174885193291
ENSG00000162723	PBANKA_124020	-0.227513879488843
ENSG00000167535	PBANKA_124020	-0.230595648002697
ENSG00000198835	PBANKA_124020	-0.231286872324991
ENSG00000161509	PBANKA_124020	-0.23023932956406
ENSG00000185105	PBANKA_124020	-0.260581867530708
ENSG00000272031	PBANKA_124020	-0.261647733771784
ENSG00000069248	PBANKA_124020	-0.201486093006663
ENSG00000104881	PBANKA_124020	-0.241547571280285
ENSG00000138111	PBANKA_124020	-0.238418082819292
ENSG00000247626	PBANKA_124020	-0.248298889991687
ENSG00000075945	PBANKA_124020	-0.218381857432329
ENSG00000157368	PBANKA_124020	-0.198775730847555
ENSG00000158158	PBANKA_124020	-0.221840069066171
ENSG00000196961	PBANKA_124020	-0.217653213476758
ENSG00000158113	PBANKA_124020	-0.228747191537336
ENSG00000135643	PBANKA_124020	-0.234818967318034
ENSG00000104973	PBANKA_124020	-0.2174785598943
ENSG00000125531	PBANKA_124020	-0.257722479665367
ENSG00000104946	PBANKA_124020	-0.226301639814666
ENSG00000188026	PBANKA_124020	-0.247130395201794
ENSG00000114654	PBANKA_124020	-0.247849338211224
ENSG00000175262	PBANKA_124020	-0.229134108228096
ENSG00000198851	PBANKA_124020	-0.238940987105766
ENSG00000167193	PBANKA_124030	0.343774334086795
ENSG00000137806	PBANKA_124030	0.39980236992503
ENSG00000151876	PBANKA_124030	0.367611118749962
ENSG00000119318	PBANKA_124030	0.323011933150243
ENSG00000148229	PBANKA_124030	0.383111179760028
ENSG00000127528	PBANKA_124030	-0.217364492472921
ENSG00000198690	PBANKA_124030	0.296149458690038
ENSG00000180011	PBANKA_124030	0.239471963118183
ENSG00000186687	PBANKA_124030	0.320101700336598
ENSG00000166979	PBANKA_124030	0.379204587672036
ENSG00000121743	PBANKA_124030	0.24969994134882
ENSG00000113407	PBANKA_124030	0.383600691583203
ENSG00000073417	PBANKA_124030	0.288980062008269
ENSG00000165474	PBANKA_124030	0.300820963028098
ENSG00000133706	PBANKA_124030	0.343995220013873
ENSG00000067248	PBANKA_124030	0.369993745214971
ENSG00000239388	PBANKA_124030	0.302314189603111
ENSG00000176148	PBANKA_124030	0.248735139323987
ENSG00000173261	PBANKA_124030	0.322580213504897
ENSG00000173597	PBANKA_124030	0.289166136033203
ENSG00000244754	PBANKA_124030	0.304187078956606
ENSG00000206190	PBANKA_124030	0.3144900809193
ENSG00000104231	PBANKA_124030	0.358704111521026
ENSG00000139597	PBANKA_124030	0.367981768388406
ENSG00000173960	PBANKA_124030	0.327585882079665
ENSG00000184009	PBANKA_124030	0.324807633676036
ENSG00000104442	PBANKA_124030	0.335393694902008
ENSG00000119684	PBANKA_124030	0.385013132494899
ENSG00000099622	PBANKA_124030	0.341509497698052
ENSG00000109861	PBANKA_124030	0.358635254401789
ENSG00000104998	PBANKA_124030	-0.197673735939429
ENSG00000169609	PBANKA_124030	0.362223610706576
ENSG00000077458	PBANKA_124030	0.251375814772487
ENSG00000198668	PBANKA_124030	0.32670727711542
ENSG00000253309	PBANKA_124030	0.296652090496718
ENSG00000180628	PBANKA_124030	0.413613321490431
ENSG00000153879	PBANKA_124030	0.378394638072525
ENSG00000102786	PBANKA_124030	0.319157869555617
ENSG00000085274	PBANKA_124030	0.378677776384073
ENSG00000166037	PBANKA_124030	0.26332836188013
ENSG00000064726	PBANKA_124030	0.392082068879102
ENSG00000120533	PBANKA_124030	0.360482087267679
ENSG00000278053	PBANKA_124030	0.380587722794393
ENSG00000172113	PBANKA_124030	0.343980531838799
ENSG00000158985	PBANKA_124030	0.356875687905281
ENSG00000133101	PBANKA_124030	0.56081768661797
ENSG00000122068	PBANKA_124030	0.339372581916147
ENSG00000165338	PBANKA_124030	0.226522934425472
ENSG00000171451	PBANKA_124030	0.274441009935829
ENSG00000121742	PBANKA_124030	0.513377083337771
ENSG00000130772	PBANKA_124030	0.365031996354936
ENSG00000101361	PBANKA_124030	0.334979427431635
ENSG00000166483	PBANKA_124030	0.357693087826952
ENSG00000121774	PBANKA_124030	0.306272476046505
ENSG00000214595	PBANKA_124030	0.280624918842432
ENSG00000020426	PBANKA_124030	0.330746719008004
ENSG00000124523	PBANKA_124030	0.344821091362535
ENSG00000101493	PBANKA_124030	0.290722425599343
ENSG00000126814	PBANKA_124030	0.243614183064087
ENSG00000139974	PBANKA_124030	0.303023726970902
ENSG00000119782	PBANKA_124030	0.505685575802041
ENSG00000092345	PBANKA_124030	0.29525675939752
ENSG00000068120	PBANKA_124030	0.254121910763575
ENSG00000164074	PBANKA_124030	0.311885161141502
ENSG00000166938	PBANKA_124030	0.289665147434139
ENSG00000111802	PBANKA_124030	0.247598357205485
ENSG00000112146	PBANKA_124030	0.51176909869128
ENSG00000166734	PBANKA_124030	0.241674702523666
ENSG00000163026	PBANKA_124030	0.304231886794731
ENSG00000107882	PBANKA_124030	-0.246104906010044
ENSG00000099991	PBANKA_124030	-0.244011695190359
ENSG00000103202	PBANKA_124030	0.370451043447286
ENSG00000070526	PBANKA_124030	0.350193587571301
ENSG00000068971	PBANKA_124030	0.37436812277055
ENSG00000171757	PBANKA_124030	0.385404887132898
ENSG00000166501	PBANKA_124030	0.308068093481371
ENSG00000133302	PBANKA_124030	0.294914845756804
ENSG00000112679	PBANKA_124030	0.340060782172633
ENSG00000189050	PBANKA_124030	0.439294772757602
ENSG00000205268	PBANKA_124030	0.270478249605205
ENSG00000168070	PBANKA_124030	0.398917229676357
ENSG00000081386	PBANKA_124030	0.360737309534112
ENSG00000101367	PBANKA_124030	0.308807982855782
ENSG00000171421	PBANKA_124030	0.331450246282042
ENSG00000186073	PBANKA_124030	0.272567472232337
ENSG00000007237	PBANKA_124030	0.29793349175574
ENSG00000149781	PBANKA_124030	0.264172778178146
ENSG00000167895	PBANKA_124030	-0.215534694483784
ENSG00000066855	PBANKA_124030	0.259546982954236
ENSG00000079277	PBANKA_124030	0.426098979184252
ENSG00000112304	PBANKA_124030	0.39607211788711
ENSG00000103740	PBANKA_124030	0.387355635132711
ENSG00000213523	PBANKA_124030	0.337922816161628
ENSG00000144736	PBANKA_124030	0.354813944840422
ENSG00000110011	PBANKA_124030	0.434863855487045
ENSG00000111644	PBANKA_124030	0.347885421388621
ENSG00000221869	PBANKA_124030	0.398322747869669
ENSG00000132109	PBANKA_124030	0.381354298660727
ENSG00000168301	PBANKA_124030	0.297851477793914
ENSG00000198853	PBANKA_124030	0.306631687291469
ENSG00000182185	PBANKA_124030	0.290368345329123
ENSG00000184831	PBANKA_124030	0.338842158359858
ENSG00000105679	PBANKA_124030	-0.206880771704017
ENSG00000151364	PBANKA_124030	-0.256535121012874
ENSG00000164023	PBANKA_124030	0.350983792249865
ENSG00000154822	PBANKA_124030	0.238517326745635
ENSG00000170348	PBANKA_124030	0.361634984209043
ENSG00000092201	PBANKA_124030	0.303855160866823
ENSG00000119638	PBANKA_124030	0.279217468178987
ENSG00000105877	PBANKA_124030	0.348475243020559
ENSG00000119640	PBANKA_124030	0.319845734997207
ENSG00000148175	PBANKA_124030	0.408262540375574
ENSG00000172890	PBANKA_124030	0.37084487006471
ENSG00000039123	PBANKA_124030	0.244631890509999
ENSG00000087586	PBANKA_124030	0.303296402534367
ENSG00000147601	PBANKA_124030	0.340814398096946
ENSG00000078747	PBANKA_124030	0.264289293754083
ENSG00000110696	PBANKA_124030	0.332336754175654
ENSG00000198924	PBANKA_124030	0.274756744353661
ENSG00000067113	PBANKA_124030	0.385861123933378
ENSG00000164764	PBANKA_124030	0.267498719352205
ENSG00000006007	PBANKA_124030	0.39667112275941
ENSG00000175110	PBANKA_124030	0.399196221199675
ENSG00000114491	PBANKA_124030	0.363461674451074
ENSG00000172037	PBANKA_124030	-0.235645196702275
ENSG00000064300	PBANKA_124030	-0.229163222622231
ENSG00000182575	PBANKA_124030	-0.216035758719385
ENSG00000151332	PBANKA_124030	0.316885516555576
ENSG00000136861	PBANKA_124030	0.296950559083967
ENSG00000184432	PBANKA_124030	0.355017593731377
ENSG00000204536	PBANKA_124030	0.341947972998801
ENSG00000182093	PBANKA_124030	0.352988121272138
ENSG00000176732	PBANKA_124030	0.284526825078341
ENSG00000102710	PBANKA_124030	0.260429133312328
ENSG00000169762	PBANKA_124030	0.331913616254424
ENSG00000158089	PBANKA_124030	0.393630356814796
ENSG00000183186	PBANKA_124030	-0.219388329329604
ENSG00000121897	PBANKA_124030	0.351785578989483
ENSG00000111880	PBANKA_124030	0.253251503324979
ENSG00000070061	PBANKA_124030	0.344859651420004
ENSG00000204344	PBANKA_124030	0.34580963209383
ENSG00000074410	PBANKA_124030	0.455953135482668
ENSG00000108344	PBANKA_124030	0.319767834092926
ENSG00000155096	PBANKA_124030	0.25750136611053
ENSG00000102755	PBANKA_124030	0.439884287999175
ENSG00000040531	PBANKA_124030	0.356389931303076
ENSG00000113558	PBANKA_124030	0.361074714790365
ENSG00000133997	PBANKA_124030	0.350960650770048
ENSG00000008952	PBANKA_124030	0.408446144221709
ENSG00000178695	PBANKA_124030	0.35304526619789
ENSG00000213977	PBANKA_124030	-0.210717984810873
ENSG00000104497	PBANKA_124030	0.28630639851923
ENSG00000153006	PBANKA_124030	0.384654170943464
ENSG00000171503	PBANKA_124030	0.341883939122336
ENSG00000182636	PBANKA_124030	0.357969090820703
ENSG00000105171	PBANKA_124030	0.338619781574754
ENSG00000158092	PBANKA_124030	0.368365099355096
ENSG00000173875	PBANKA_124030	0.367110404633915
ENSG00000100296	PBANKA_124030	0.227013104569964
ENSG00000112081	PBANKA_124030	0.396236417203872
ENSG00000174564	PBANKA_124030	0.393741639004964
ENSG00000150756	PBANKA_124030	0.309626079786903
ENSG00000120699	PBANKA_124030	0.355683629535524
ENSG00000132932	PBANKA_124030	0.312699274675083
ENSG00000104756	PBANKA_124030	0.254218871268914
ENSG00000255587	PBANKA_124030	-0.21213351194265
ENSG00000110660	PBANKA_124030	0.387938670719402
ENSG00000129158	PBANKA_124030	0.309028253599619
ENSG00000172939	PBANKA_124030	0.240920213731852
ENSG00000042429	PBANKA_124030	0.329721093485355
ENSG00000070495	PBANKA_124030	0.340622402341805
ENSG00000211456	PBANKA_124030	0.248542787719448
ENSG00000204815	PBANKA_124030	0.500078875963776
ENSG00000164904	PBANKA_124030	0.356605158188133
ENSG00000065559	PBANKA_124030	0.26426527808241
ENSG00000177182	PBANKA_124030	0.564922350613628
ENSG00000179331	PBANKA_124030	0.228903929323941
ENSG00000172986	PBANKA_124030	0.340056878663923
ENSG00000095932	PBANKA_124030	0.338995875348304
ENSG00000125741	PBANKA_124030	0.315289475003922
ENSG00000163785	PBANKA_124030	0.358691613551707
ENSG00000133943	PBANKA_124030	0.31281143443503
ENSG00000050393	PBANKA_124030	0.359315340989891
ENSG00000115310	PBANKA_124030	0.302445463119741
ENSG00000037637	PBANKA_124030	0.305594645626461
ENSG00000132522	PBANKA_124030	0.448561665323031
ENSG00000182919	PBANKA_124030	0.351843488659776
ENSG00000032742	PBANKA_124030	0.290657071334471
ENSG00000079459	PBANKA_124030	0.471171651135809
ENSG00000111912	PBANKA_124030	0.309437741822997
ENSG00000187147	PBANKA_124030	0.30426270285531
ENSG00000120539	PBANKA_124030	0.360216848519826
ENSG00000164751	PBANKA_124030	0.443353275141939
ENSG00000149084	PBANKA_124030	0.347781915512291
ENSG00000172270	PBANKA_124030	0.434731007344699
ENSG00000171051	PBANKA_124030	0.361669131285183
ENSG00000142230	PBANKA_124030	0.359412595339894
ENSG00000125775	PBANKA_124030	0.357858405380687
ENSG00000163938	PBANKA_124030	0.37383937352109
ENSG00000164284	PBANKA_124030	0.308664083249112
ENSG00000100324	PBANKA_124030	-0.234062985437982
ENSG00000167434	PBANKA_124030	0.413663694214975
ENSG00000114904	PBANKA_124030	0.259258684919431
ENSG00000130997	PBANKA_124030	0.273768865289963
ENSG00000126091	PBANKA_124030	0.352108364542582
ENSG00000116885	PBANKA_124030	0.361589171935384
ENSG00000134884	PBANKA_124030	0.367719184343736
ENSG00000125735	PBANKA_124030	0.297132010009698
ENSG00000112149	PBANKA_124030	0.303915558260811
ENSG00000161547	PBANKA_124030	0.354743497010553
ENSG00000171150	PBANKA_124030	0.290308553054945
ENSG00000214367	PBANKA_124030	0.297030274078975
ENSG00000114062	PBANKA_124030	0.295507018024633
ENSG00000181038	PBANKA_124030	0.346107315057786
ENSG00000111913	PBANKA_124030	0.249029471285227
ENSG00000118515	PBANKA_124030	0.341329635592493
ENSG00000187144	PBANKA_124030	0.310429791249073
ENSG00000103540	PBANKA_124030	0.353657230018987
ENSG00000185917	PBANKA_124030	0.325156048226472
ENSG00000092931	PBANKA_124030	0.315135399502291
ENSG00000126861	PBANKA_124030	0.33772858959028
ENSG00000003756	PBANKA_124030	0.306815900480843
ENSG00000137364	PBANKA_124030	0.469443636599001
ENSG00000121440	PBANKA_124030	-0.214254459848353
ENSG00000172458	PBANKA_124030	0.284262893980756
ENSG00000236980	PBANKA_124030	-0.205636290179182
ENSG00000147654	PBANKA_124030	0.318455107108612
ENSG00000146281	PBANKA_124030	0.299659955494436
ENSG00000205302	PBANKA_124030	0.394400347899826
ENSG00000130518	PBANKA_124030	0.296503993589056
ENSG00000164211	PBANKA_124030	0.295908695768066
ENSG00000121621	PBANKA_124030	0.273598966393526
ENSG00000169914	PBANKA_124030	0.297396971552549
ENSG00000163527	PBANKA_124030	0.307812952556802
ENSG00000126391	PBANKA_124030	-0.186932734170283
ENSG00000127870	PBANKA_124030	0.325732053796808
ENSG00000004534	PBANKA_124030	0.309947944770552
ENSG00000140374	PBANKA_124030	0.372519459918241
ENSG00000168256	PBANKA_124030	0.359779070837243
ENSG00000204472	PBANKA_124030	0.332871087444652
ENSG00000144671	PBANKA_124030	0.237838348181487
ENSG00000062598	PBANKA_124030	0.346526503692192
ENSG00000173890	PBANKA_124030	0.479349592902907
ENSG00000174405	PBANKA_124030	0.428519813375097
ENSG00000180398	PBANKA_124030	0.383927748745687
ENSG00000072849	PBANKA_124030	0.37150956702601
ENSG00000182446	PBANKA_124030	0.282208112708017
ENSG00000123154	PBANKA_124030	0.335668559826964
ENSG00000167842	PBANKA_124030	0.397018293990786
ENSG00000213347	PBANKA_124030	0.394180815509679
ENSG00000063322	PBANKA_124030	0.336092057524117
ENSG00000006740	PBANKA_124030	0.334955298132957
ENSG00000174840	PBANKA_124030	0.299885236240515
ENSG00000169228	PBANKA_124030	0.382824732628666
ENSG00000049860	PBANKA_124030	0.386244583153149
ENSG00000198833	PBANKA_124030	0.346581507598992
ENSG00000163864	PBANKA_124030	0.30685151917763
ENSG00000176788	PBANKA_124030	0.424251575605266
ENSG00000016864	PBANKA_124030	0.390770476371388
ENSG00000165813	PBANKA_124030	0.286965888648768
ENSG00000165983	PBANKA_124030	0.289972617440226
ENSG00000108963	PBANKA_124030	0.344749732568478
ENSG00000080815	PBANKA_124030	0.263957118877301
ENSG00000057663	PBANKA_124030	0.336167406001036
ENSG00000131470	PBANKA_124030	0.384280129376931
ENSG00000149636	PBANKA_124030	0.393469124760048
ENSG00000166503	PBANKA_124030	0.367515207586189
ENSG00000100802	PBANKA_124030	0.360596692530113
ENSG00000138036	PBANKA_124030	0.332995399101022
ENSG00000113645	PBANKA_124030	0.281326981581097
ENSG00000025039	PBANKA_124030	0.39754219221124
ENSG00000155465	PBANKA_124030	0.326811007948643
ENSG00000166394	PBANKA_124030	0.402624652061305
ENSG00000006744	PBANKA_124030	0.33309382379648
ENSG00000119408	PBANKA_124030	0.236139218068172
ENSG00000171617	PBANKA_124030	0.341620199702838
ENSG00000111653	PBANKA_124030	0.344424129708617
ENSG00000107959	PBANKA_124030	0.302128140041132
ENSG00000104361	PBANKA_124030	0.364846681585157
ENSG00000151062	PBANKA_124030	0.321801377711196
ENSG00000140632	PBANKA_124030	0.327935695561374
ENSG00000106049	PBANKA_124030	0.319224041748038
ENSG00000147874	PBANKA_124030	0.258623057343786
ENSG00000075239	PBANKA_124030	0.416977814002771
ENSG00000148484	PBANKA_124030	0.335664747694304
ENSG00000114316	PBANKA_124030	0.253900233302038
ENSG00000125037	PBANKA_124030	0.522945505462805
ENSG00000167258	PBANKA_124030	0.260542558229586
ENSG00000117215	PBANKA_124030	-0.188513365559028
ENSG00000172262	PBANKA_124030	0.314362855150805
ENSG00000163705	PBANKA_124030	0.344396676622727
ENSG00000099219	PBANKA_124030	0.25327397442562
ENSG00000278845	PBANKA_124030	0.374074210276339
ENSG00000105671	PBANKA_124030	0.355869762382904
ENSG00000107036	PBANKA_124030	0.221001341226715
ENSG00000123933	PBANKA_124030	0.478534089544203
ENSG00000066651	PBANKA_124030	0.305451977652073
ENSG00000136146	PBANKA_124030	0.329129357631927
ENSG00000182107	PBANKA_124030	0.360478715549685
ENSG00000176945	PBANKA_124030	0.30043662032414
ENSG00000164530	PBANKA_124030	-0.224147074585008
ENSG00000130517	PBANKA_124030	0.310480149842493
ENSG00000171659	PBANKA_124030	0.243417228511792
ENSG00000162129	PBANKA_124030	0.307570461146051
ENSG00000012660	PBANKA_124030	0.324258078689801
ENSG00000119326	PBANKA_124030	0.353880884150516
ENSG00000169018	PBANKA_124030	0.334983013086951
ENSG00000156599	PBANKA_124030	0.352402344737055
ENSG00000149809	PBANKA_124030	0.412884863785419
ENSG00000163689	PBANKA_124030	0.291756718613955
ENSG00000105325	PBANKA_124030	0.335866259341829
ENSG00000166199	PBANKA_124030	0.389008219469202
ENSG00000273706	PBANKA_124030	0.341785515217068
ENSG00000106052	PBANKA_124030	0.354857573942085
ENSG00000121579	PBANKA_124030	0.365819790759142
ENSG00000130811	PBANKA_124030	0.344254391254772
ENSG00000140044	PBANKA_124030	0.367191686651185
ENSG00000204237	PBANKA_124030	0.393403508504729
ENSG00000185298	PBANKA_124030	0.327127509308516
ENSG00000168216	PBANKA_124030	0.314259829811347
ENSG00000167986	PBANKA_124030	0.35034412929572
ENSG00000133116	PBANKA_124030	0.328000486637289
ENSG00000187997	PBANKA_124030	0.323234829918048
ENSG00000134851	PBANKA_124030	0.373261180460549
ENSG00000166946	PBANKA_124030	0.392681053249865
ENSG00000187051	PBANKA_124030	0.346142872298574
ENSG00000183307	PBANKA_124030	0.297038115831228
ENSG00000121766	PBANKA_124030	0.346106812871629
ENSG00000131389	PBANKA_124030	0.234928920007712
ENSG00000148926	PBANKA_124030	0.374183245555044
ENSG00000204469	PBANKA_124030	-0.24199657890157
ENSG00000080608	PBANKA_124030	0.340663116678509
ENSG00000082213	PBANKA_124030	0.316358011250437
ENSG00000067992	PBANKA_124030	0.27785555222423
ENSG00000187066	PBANKA_124030	0.324405867481218
ENSG00000198520	PBANKA_124030	0.372735698807661
ENSG00000146233	PBANKA_124030	-0.203191743062576
ENSG00000162543	PBANKA_124030	0.330322980624451
ENSG00000131238	PBANKA_124030	0.359945654699313
ENSG00000127580	PBANKA_124030	-0.249313316969495
ENSG00000129534	PBANKA_124030	0.302502163596308
ENSG00000064652	PBANKA_124030	0.351043882147503
ENSG00000143947	PBANKA_124030	0.401812289844607
ENSG00000166947	PBANKA_124030	0.282607765762354
ENSG00000214087	PBANKA_124030	0.347337591382399
ENSG00000131069	PBANKA_124030	0.368411206422233
ENSG00000164776	PBANKA_124030	0.301616175047429
ENSG00000130559	PBANKA_124030	0.238732686848167
ENSG00000145730	PBANKA_124030	0.266419858597766
ENSG00000149483	PBANKA_124030	0.355091025876811
ENSG00000132622	PBANKA_124030	-0.215207856127315
ENSG00000047315	PBANKA_124030	0.352995830328642
ENSG00000106636	PBANKA_124030	0.372104243907257
ENSG00000119541	PBANKA_124030	0.319411013803684
ENSG00000137842	PBANKA_124030	0.314162487383049
ENSG00000161179	PBANKA_124030	0.329544043200477
ENSG00000112029	PBANKA_124030	0.380768728995688
ENSG00000121297	PBANKA_124030	0.319349907901077
ENSG00000137198	PBANKA_124030	0.438745240739801
ENSG00000169918	PBANKA_124030	0.277092908726266
ENSG00000163453	PBANKA_124030	0.368330191599645
ENSG00000100767	PBANKA_124030	0.322568657207302
ENSG00000101138	PBANKA_124030	0.341491083265606
ENSG00000178295	PBANKA_124030	0.33912744815518
ENSG00000180113	PBANKA_124030	0.341438841746785
ENSG00000119686	PBANKA_124030	0.30788506710237
ENSG00000181274	PBANKA_124030	0.407684292101929
ENSG00000101457	PBANKA_124030	0.338353166701282
ENSG00000189067	PBANKA_124030	0.377162384761798
ENSG00000140463	PBANKA_124030	0.374750635609921
ENSG00000174628	PBANKA_124030	0.345526063264402
ENSG00000196072	PBANKA_124030	0.382043851060542
ENSG00000146535	PBANKA_124030	0.38874727622519
ENSG00000118369	PBANKA_124030	0.295324799951501
ENSG00000177058	PBANKA_124030	0.329865389201234
ENSG00000156453	PBANKA_124030	-0.231810459725745
ENSG00000112297	PBANKA_124030	0.234331036668912
ENSG00000156170	PBANKA_124030	0.331128589087026
ENSG00000149231	PBANKA_124030	0.254255252086996
ENSG00000205981	PBANKA_124030	0.347621655601786
ENSG00000131469	PBANKA_124030	0.416700914499942
ENSG00000083099	PBANKA_124030	0.392891693545009
ENSG00000138709	PBANKA_124030	0.311171665877601
ENSG00000175305	PBANKA_124030	0.374025262301151
ENSG00000137393	PBANKA_124030	0.343372322771767
ENSG00000138867	PBANKA_124030	0.415726457384488
ENSG00000129055	PBANKA_124030	0.373647739261428
ENSG00000121104	PBANKA_124030	0.395253721469774
ENSG00000119650	PBANKA_124030	0.365677816488064
ENSG00000198189	PBANKA_124030	0.350646896258002
ENSG00000176896	PBANKA_124030	0.310865702275433
ENSG00000173838	PBANKA_124030	0.261953755230664
ENSG00000100731	PBANKA_124030	0.238563193167585
ENSG00000164941	PBANKA_124030	0.353912097221899
ENSG00000274211	PBANKA_124030	0.301149437853656
ENSG00000141452	PBANKA_124030	0.356725409817674
ENSG00000137513	PBANKA_124030	0.38969126412238
ENSG00000124788	PBANKA_124030	0.238472405000212
ENSG00000101342	PBANKA_124030	0.343902469132153
ENSG00000157551	PBANKA_124030	0.368514114136254
ENSG00000085831	PBANKA_124030	0.309914443818131
ENSG00000166323	PBANKA_124030	0.247721198626888
ENSG00000221963	PBANKA_124030	0.348565906576835
ENSG00000169223	PBANKA_124030	0.374234130044131
ENSG00000139668	PBANKA_124030	0.23710900256827
ENSG00000107593	PBANKA_124030	0.309295434865611
ENSG00000181004	PBANKA_124030	0.235044147820869
ENSG00000120647	PBANKA_124030	0.269269876947139
ENSG00000070081	PBANKA_124030	0.343442287898698
ENSG00000147570	PBANKA_124030	0.433432280723434
ENSG00000140521	PBANKA_124030	0.311808367487364
ENSG00000162961	PBANKA_124030	0.376777607539562
ENSG00000047346	PBANKA_124030	0.241465162235332
ENSG00000142937	PBANKA_124030	0.402878173661847
ENSG00000164938	PBANKA_124030	0.315032012425709
ENSG00000109814	PBANKA_124030	0.308571069805391
ENSG00000145945	PBANKA_124030	0.371999370279865
ENSG00000167671	PBANKA_124030	0.49613941986142
ENSG00000106780	PBANKA_124030	0.306415548611462
ENSG00000100028	PBANKA_124030	0.347224629004109
ENSG00000155097	PBANKA_124030	0.407742960381025
ENSG00000147457	PBANKA_124030	0.335321476115587
ENSG00000069998	PBANKA_124030	0.349373414286083
ENSG00000100644	PBANKA_124030	0.356707776336128
ENSG00000063978	PBANKA_124030	0.299596042655832
ENSG00000163818	PBANKA_124030	0.318734013030485
ENSG00000152359	PBANKA_124030	0.292879786615611
ENSG00000136156	PBANKA_124030	0.311168706050244
ENSG00000148187	PBANKA_124030	0.331762983305561
ENSG00000062725	PBANKA_124030	0.256731389930781
ENSG00000196683	PBANKA_124030	0.277332794743074
ENSG00000182768	PBANKA_124030	0.386634769413921
ENSG00000046651	PBANKA_124030	0.276214296449597
ENSG00000140403	PBANKA_124030	0.318375500455806
ENSG00000126262	PBANKA_124030	0.369949850005602
ENSG00000163558	PBANKA_124030	0.350458260369011
ENSG00000198677	PBANKA_124030	0.283249624959271
ENSG00000198856	PBANKA_124030	0.40789140771421
ENSG00000183077	PBANKA_124030	0.375752273114725
ENSG00000171953	PBANKA_124030	0.317240209183035
ENSG00000133805	PBANKA_124030	0.269968002728082
ENSG00000146555	PBANKA_124030	0.326716290624805
ENSG00000083457	PBANKA_124030	0.394177399566888
ENSG00000163848	PBANKA_124030	0.230723995602479
ENSG00000142186	PBANKA_124030	0.338275396222797
ENSG00000197345	PBANKA_124030	0.354453947488541
ENSG00000114374	PBANKA_124030	0.232560009246434
ENSG00000103174	PBANKA_124030	0.309831095567008
ENSG00000114686	PBANKA_124030	0.417205674508647
ENSG00000124783	PBANKA_124030	0.35343247347079
ENSG00000113810	PBANKA_124030	0.302816452560898
ENSG00000177453	PBANKA_124030	0.298404617781016
ENSG00000204644	PBANKA_124030	0.298446460673138
ENSG00000079134	PBANKA_124030	0.308450271264147
ENSG00000158079	PBANKA_124030	0.250640029095467
ENSG00000110315	PBANKA_124030	0.452288277324666
ENSG00000132423	PBANKA_124030	0.394296913002889
ENSG00000170836	PBANKA_124030	0.303605963784155
ENSG00000165501	PBANKA_124030	0.35921705194571
ENSG00000137413	PBANKA_124030	0.388645405450248
ENSG00000072952	PBANKA_124030	0.344413608818257
ENSG00000099942	PBANKA_124030	0.330823200035015
ENSG00000164040	PBANKA_124030	0.301756147333445
ENSG00000055208	PBANKA_124030	0.283796495475102
ENSG00000240694	PBANKA_124030	0.376406085405219
ENSG00000181778	PBANKA_124030	0.28524939125781
ENSG00000141380	PBANKA_124030	0.337726030051286
ENSG00000133794	PBANKA_124030	0.278450550718776
ENSG00000178904	PBANKA_124030	0.222508707649929
ENSG00000132965	PBANKA_124030	0.41001341297274
ENSG00000149357	PBANKA_124030	0.330797616519427
ENSG00000114473	PBANKA_124030	0.345314869892938
ENSG00000132376	PBANKA_124030	0.454192489356031
ENSG00000028310	PBANKA_124030	0.305748175783454
ENSG00000028528	PBANKA_124030	0.30197693158282
ENSG00000122591	PBANKA_124030	0.300870632285117
ENSG00000227345	PBANKA_124030	0.232957766883387
ENSG00000148950	PBANKA_124030	0.399356877427894
ENSG00000164919	PBANKA_124030	0.305430708041387
ENSG00000213186	PBANKA_124030	0.339688955591126
ENSG00000183354	PBANKA_124030	0.301510947657832
ENSG00000022277	PBANKA_124030	0.372855998895132
ENSG00000170946	PBANKA_124030	0.38843174920337
ENSG00000164930	PBANKA_124030	0.369312122920367
ENSG00000088833	PBANKA_124030	0.337686941486528
ENSG00000132581	PBANKA_124030	0.362887427539728
ENSG00000134108	PBANKA_124030	0.408202521945367
ENSG00000159322	PBANKA_124030	0.429933356611452
ENSG00000185290	PBANKA_124030	0.370165892506176
ENSG00000132436	PBANKA_124030	0.363679798934093
ENSG00000148700	PBANKA_124030	0.306659069764342
ENSG00000160014	PBANKA_124030	0.334087541594536
ENSG00000104738	PBANKA_124030	0.404665139798102
ENSG00000070269	PBANKA_124030	0.374230237488692
ENSG00000229453	PBANKA_124030	0.362232362593844
ENSG00000204519	PBANKA_124030	0.270643905875466
ENSG00000177302	PBANKA_124030	0.269441897040186
ENSG00000112237	PBANKA_124030	0.372594788719938
ENSG00000173991	PBANKA_124030	-0.228269577523134
ENSG00000165480	PBANKA_124030	0.298744146785655
ENSG00000171848	PBANKA_124030	0.330897090877882
ENSG00000148110	PBANKA_124030	0.314960576915096
ENSG00000180329	PBANKA_124030	0.380789671048678
ENSG00000180336	PBANKA_124030	0.399992005504449
ENSG00000112739	PBANKA_124030	0.271577429606458
ENSG00000187866	PBANKA_124030	0.312540099804477
ENSG00000059691	PBANKA_124030	0.372514728326089
ENSG00000074356	PBANKA_124030	0.345557515903531
ENSG00000165140	PBANKA_124030	0.321682964019199
ENSG00000130348	PBANKA_124030	0.280188881801165
ENSG00000163877	PBANKA_124030	0.298815753217345
ENSG00000113368	PBANKA_124030	0.301886448557462
ENSG00000169032	PBANKA_124030	-0.219988641850539
ENSG00000258890	PBANKA_124030	0.323323613296093
ENSG00000149273	PBANKA_124030	0.372872966101645
ENSG00000185689	PBANKA_124030	0.352092473145599
ENSG00000137312	PBANKA_124030	0.416648148753943
ENSG00000174446	PBANKA_124030	0.430707158562358
ENSG00000108854	PBANKA_124030	0.289789174273496
ENSG00000150773	PBANKA_124030	0.395019691919374
ENSG00000138092	PBANKA_124030	0.402430265926463
ENSG00000155850	PBANKA_124030	0.270974432703899
ENSG00000240764	PBANKA_124030	-0.256957439301033
ENSG00000150776	PBANKA_124030	0.40478296979284
ENSG00000138031	PBANKA_124030	0.422780027018957
ENSG00000108654	PBANKA_124030	0.335133859668253
ENSG00000184787	PBANKA_124030	0.369304858670448
ENSG00000142168	PBANKA_124030	0.380537749404765
ENSG00000138050	PBANKA_124030	0.352581288727964
ENSG00000166452	PBANKA_124030	0.339906259274301
ENSG00000171490	PBANKA_124030	0.364805726815351
ENSG00000122550	PBANKA_124030	0.287980068059955
ENSG00000132740	PBANKA_124030	0.337790857357451
ENSG00000165409	PBANKA_124030	0.320144319914535
ENSG00000132424	PBANKA_124030	0.266429857535079
ENSG00000110200	PBANKA_124030	0.331085407872323
ENSG00000145723	PBANKA_124030	0.386986115344123
ENSG00000123143	PBANKA_124030	-0.233267639690254
ENSG00000151292	PBANKA_124030	0.29034763531478
ENSG00000131351	PBANKA_124030	0.316647877380217
ENSG00000161647	PBANKA_124030	0.305575664854725
ENSG00000167103	PBANKA_124030	0.475846234734774
ENSG00000100221	PBANKA_124030	0.400264702229462
ENSG00000172215	PBANKA_124030	0.280668573543324
ENSG00000134697	PBANKA_124030	0.405782805429299
ENSG00000185198	PBANKA_124030	-0.192768550099094
ENSG00000164828	PBANKA_124030	0.2798004394203
ENSG00000164291	PBANKA_124030	0.304931465134092
ENSG00000163879	PBANKA_124030	0.386677193981639
ENSG00000152700	PBANKA_124030	0.357969984576698
ENSG00000108773	PBANKA_124030	-0.254750650188623
ENSG00000148842	PBANKA_124030	0.37083778377085
ENSG00000092203	PBANKA_124030	0.344146805147485
ENSG00000164241	PBANKA_124030	0.442166355255563
ENSG00000078668	PBANKA_124030	0.364707186421451
ENSG00000182362	PBANKA_124030	0.373720120326147
ENSG00000115392	PBANKA_124030	0.300038976675299
ENSG00000111863	PBANKA_124030	0.33397369782825
ENSG00000134830	PBANKA_124030	0.361241820016194
ENSG00000155906	PBANKA_124030	0.363429890804308
ENSG00000137040	PBANKA_124030	0.350771296041856
ENSG00000214654	PBANKA_124030	0.281319974492184
ENSG00000113119	PBANKA_124030	0.296449796106683
ENSG00000180776	PBANKA_124030	0.317231606121048
ENSG00000009954	PBANKA_124030	0.230199895706919
ENSG00000084073	PBANKA_124030	0.2347448965074
ENSG00000170458	PBANKA_124030	0.318205259052524
ENSG00000100038	PBANKA_124030	0.345801357905502
ENSG00000028116	PBANKA_124030	0.327725830690777
ENSG00000089685	PBANKA_124030	0.370134468044164
ENSG00000166794	PBANKA_124030	0.396062952839063
ENSG00000157734	PBANKA_124030	0.37965667138923
ENSG00000110429	PBANKA_124030	0.362356173776249
ENSG00000145757	PBANKA_124030	0.408002454927342
ENSG00000115756	PBANKA_124030	0.442275986662625
ENSG00000175449	PBANKA_124030	0.358469167959247
ENSG00000160469	PBANKA_124030	-0.20420191166393
ENSG00000182117	PBANKA_124030	0.363078322744617
ENSG00000106868	PBANKA_124030	0.303143325338544
ENSG00000131495	PBANKA_124030	0.388540329924585
ENSG00000154611	PBANKA_124030	0.394550694413665
ENSG00000099949	PBANKA_124030	0.309204989581105
ENSG00000144635	PBANKA_124030	0.284279304208922
ENSG00000106066	PBANKA_124030	0.302358191946388
ENSG00000164535	PBANKA_124030	0.279733203029833
ENSG00000035720	PBANKA_124030	0.286546165798428
ENSG00000172738	PBANKA_124030	0.458306561001198
ENSG00000170540	PBANKA_124030	0.339033653534358
ENSG00000037474	PBANKA_124030	0.322467883319413
ENSG00000134419	PBANKA_124030	0.510208460836342
ENSG00000173221	PBANKA_124030	0.392895606554847
ENSG00000167676	PBANKA_124030	0.369396633781358
ENSG00000133740	PBANKA_124030	0.373047507441919
ENSG00000164934	PBANKA_124030	0.38543981645024
ENSG00000165502	PBANKA_124030	0.43275009491503
ENSG00000164292	PBANKA_124030	0.22349943726134
ENSG00000169718	PBANKA_124030	0.318686363655767
ENSG00000062650	PBANKA_124030	0.296944099831021
ENSG00000204444	PBANKA_124030	0.430415119059335
ENSG00000121807	PBANKA_124030	0.318356597967319
ENSG00000077684	PBANKA_124030	0.262093034986096
ENSG00000124535	PBANKA_124030	0.366213248907716
ENSG00000253710	PBANKA_124030	0.228438657027342
ENSG00000139192	PBANKA_124030	0.313681955280424
ENSG00000105287	PBANKA_124030	0.264338166405654
ENSG00000126368	PBANKA_124030	-0.271603166896664
ENSG00000164615	PBANKA_124030	0.426851663301097
ENSG00000173638	PBANKA_124030	0.280479879687071
ENSG00000138942	PBANKA_124030	0.359474824469472
ENSG00000167699	PBANKA_124030	0.350953715413703
ENSG00000160298	PBANKA_124030	0.435729916545157
ENSG00000272333	PBANKA_124030	-0.221002707103129
ENSG00000166135	PBANKA_124030	0.360659996068739
ENSG00000214456	PBANKA_124030	0.381007665345104
ENSG00000182871	PBANKA_124030	0.349927035279724
ENSG00000171236	PBANKA_124030	0.34774170299204
ENSG00000100934	PBANKA_124030	0.383912184909063
ENSG00000164494	PBANKA_124030	0.28911433311155
ENSG00000113643	PBANKA_124030	0.345020167602847
ENSG00000174442	PBANKA_124030	0.346869227885318
ENSG00000148572	PBANKA_124030	0.274075799050486
ENSG00000132274	PBANKA_124030	0.346234815770824
ENSG00000122008	PBANKA_124030	0.263786142893734
ENSG00000161533	PBANKA_124030	0.372762807844575
ENSG00000157020	PBANKA_124030	0.34733706430977
ENSG00000185800	PBANKA_124030	-0.208738707406522
ENSG00000116771	PBANKA_124030	0.407948807518775
ENSG00000116138	PBANKA_124030	0.235846639660899
ENSG00000203760	PBANKA_124030	0.33540444165607
ENSG00000101391	PBANKA_124030	0.344007570546721
ENSG00000122034	PBANKA_124030	0.410574616563832
ENSG00000163577	PBANKA_124030	0.367964394480833
ENSG00000188994	PBANKA_124030	0.257754186792998
ENSG00000071539	PBANKA_124030	0.3957786325505
ENSG00000130413	PBANKA_124030	0.354079507929818
ENSG00000174444	PBANKA_124030	0.370488935505799
ENSG00000122033	PBANKA_124030	0.377729879980449
ENSG00000100983	PBANKA_124030	0.323456402059052
ENSG00000157017	PBANKA_124030	0.29864935785895
ENSG00000138180	PBANKA_124030	0.324005741149565
ENSG00000111850	PBANKA_124030	0.360875749508906
ENSG00000033178	PBANKA_124030	0.239929182914705
ENSG00000203872	PBANKA_124030	0.279520481638918
ENSG00000159256	PBANKA_124030	0.26550141705469
ENSG00000136098	PBANKA_124030	0.32877563666296
ENSG00000186188	PBANKA_124030	-0.188784101336289
ENSG00000185272	PBANKA_124030	0.391573268830139
ENSG00000221946	PBANKA_124030	-0.278365625499949
ENSG00000138079	PBANKA_124030	0.249779426290342
ENSG00000141480	PBANKA_124030	0.534538004354075
ENSG00000099889	PBANKA_124030	-0.248619230803218
ENSG00000171552	PBANKA_124030	0.45944520535642
ENSG00000148925	PBANKA_124030	0.354266600010412
ENSG00000188501	PBANKA_124030	0.339111890634346
ENSG00000147416	PBANKA_124030	0.310154018637608
ENSG00000112972	PBANKA_124030	0.391106828920077
ENSG00000130560	PBANKA_124030	0.29705083257391
ENSG00000100226	PBANKA_124030	0.259681274869598
ENSG00000176209	PBANKA_124030	0.392716400309018
ENSG00000168575	PBANKA_124030	0.320116384491702
ENSG00000049089	PBANKA_124030	0.374135077283223
ENSG00000148411	PBANKA_124030	0.290375208084936
ENSG00000138078	PBANKA_124030	0.293427173122166
ENSG00000104154	PBANKA_124030	0.285458170682251
ENSG00000116212	PBANKA_124030	0.325442539480584
ENSG00000168071	PBANKA_124030	0.27621617446559
ENSG00000114209	PBANKA_124030	0.38313215261675
ENSG00000126261	PBANKA_124030	0.399715333020792
ENSG00000136925	PBANKA_124030	0.298958856278521
ENSG00000169764	PBANKA_124030	0.381453340335942
ENSG00000182541	PBANKA_124030	0.264784287101671
ENSG00000129518	PBANKA_124030	0.378630509438392
ENSG00000198087	PBANKA_124030	0.29686831587366
ENSG00000087157	PBANKA_124030	0.379459416382408
ENSG00000148335	PBANKA_124030	0.327965942775145
ENSG00000175348	PBANKA_124030	0.376451587515823
ENSG00000046653	PBANKA_124030	0.228096625301986
ENSG00000165060	PBANKA_124030	0.336417225433172
ENSG00000145725	PBANKA_124030	0.230396491430135
ENSG00000159495	PBANKA_124030	0.376791443375742
ENSG00000187775	PBANKA_124030	0.334900323871021
ENSG00000053770	PBANKA_124030	0.365227048321121
ENSG00000182963	PBANKA_124030	0.279837779979236
ENSG00000152683	PBANKA_124030	0.307700372480529
ENSG00000165487	PBANKA_124030	0.367017562457587
ENSG00000168916	PBANKA_124030	0.249862213689812
ENSG00000181904	PBANKA_124030	0.357100996412902
ENSG00000157557	PBANKA_124030	0.375032085878897
ENSG00000113593	PBANKA_124030	0.375965427114939
ENSG00000136243	PBANKA_124030	0.373294261012636
ENSG00000050730	PBANKA_124030	0.449424189399755
ENSG00000139679	PBANKA_124030	0.321322248688717
ENSG00000147854	PBANKA_124030	0.311290593571402
ENSG00000137502	PBANKA_124030	0.283694759022383
ENSG00000145604	PBANKA_124030	0.356151865948643
ENSG00000099956	PBANKA_124030	0.302030043767134
ENSG00000090989	PBANKA_124030	0.324549953537106
ENSG00000088888	PBANKA_124030	0.279657738932846
ENSG00000141384	PBANKA_124030	0.350203243039067
ENSG00000137509	PBANKA_124030	0.311163416521508
ENSG00000118965	PBANKA_124030	0.270101211679549
ENSG00000064607	PBANKA_124030	0.297505820122888
ENSG00000155304	PBANKA_124030	0.345410360458106
ENSG00000166024	PBANKA_124030	0.247860430630107
ENSG00000178177	PBANKA_124030	0.267333715055852
ENSG00000138604	PBANKA_124030	0.288159344468737
ENSG00000109805	PBANKA_124030	0.29344330110871
ENSG00000104763	PBANKA_124030	0.366347899130841
ENSG00000129515	PBANKA_124030	0.382268274269884
ENSG00000135363	PBANKA_124030	0.338935512476116
ENSG00000101353	PBANKA_124030	0.326541744615059
ENSG00000183960	PBANKA_124030	0.267927635693637
ENSG00000078618	PBANKA_124030	0.402054953307543
ENSG00000174227	PBANKA_124030	0.281652911189969
ENSG00000151882	PBANKA_124030	0.337832174780372
ENSG00000151881	PBANKA_124030	0.402599947335104
ENSG00000108883	PBANKA_124030	0.309019958263717
ENSG00000161921	PBANKA_124030	0.386309146127655
ENSG00000165490	PBANKA_124030	0.39352023894733
ENSG00000125779	PBANKA_124030	0.338526490836363
ENSG00000141497	PBANKA_124030	0.425878302811539
ENSG00000155307	PBANKA_124030	0.412087875424905
ENSG00000198730	PBANKA_124030	0.236940294225764
ENSG00000164414	PBANKA_124030	0.342951062909055
ENSG00000116922	PBANKA_124030	0.361330298517512
ENSG00000110321	PBANKA_124030	0.227957034095309
ENSG00000145703	PBANKA_124030	0.254384281352144
ENSG00000137414	PBANKA_124030	0.409554258764124
ENSG00000101052	PBANKA_124030	0.366248462900029
ENSG00000073150	PBANKA_124030	0.260585021331102
ENSG00000117906	PBANKA_124030	0.338837329276608
ENSG00000188001	PBANKA_124030	0.351612961685963
ENSG00000092208	PBANKA_124030	0.321435365273596
ENSG00000205808	PBANKA_124030	0.261191477989383
ENSG00000169139	PBANKA_124030	0.412756475038542
ENSG00000155893	PBANKA_124030	0.31154406547955
ENSG00000145506	PBANKA_124030	-0.230865281692057
ENSG00000159263	PBANKA_124030	0.318635045445798
ENSG00000198356	PBANKA_124030	0.346002905131448
ENSG00000177311	PBANKA_124030	0.279072273930985
ENSG00000113552	PBANKA_124030	0.343946229798434
ENSG00000109911	PBANKA_124030	0.343542194954371
ENSG00000153037	PBANKA_124030	0.446487952165072
ENSG00000131931	PBANKA_124030	0.338264191207072
ENSG00000129235	PBANKA_124030	0.352796131367254
ENSG00000026025	PBANKA_124030	0.359174023738883
ENSG00000140006	PBANKA_124030	0.341139849043161
ENSG00000185015	PBANKA_124030	0.300656893729116
ENSG00000164733	PBANKA_124030	0.453122651590854
ENSG00000185728	PBANKA_124030	0.245439917667487
ENSG00000138794	PBANKA_124030	0.334149169179603
ENSG00000147316	PBANKA_124030	0.290558348293658
ENSG00000148985	PBANKA_124030	0.318120555243455
ENSG00000170113	PBANKA_124030	0.334637713048374
ENSG00000277791	PBANKA_124030	0.351916093972734
ENSG00000163536	PBANKA_124030	0.372517297681079
ENSG00000091106	PBANKA_124030	0.411145213518231
ENSG00000165821	PBANKA_124030	-0.247155790769063
ENSG00000118518	PBANKA_124030	0.374175089600922
ENSG00000174579	PBANKA_124030	0.24443895021653
ENSG00000182400	PBANKA_124030	0.319139558772579
ENSG00000151611	PBANKA_124030	0.285626664265701
ENSG00000149716	PBANKA_124030	0.241125712216881
ENSG00000113621	PBANKA_124030	0.388396446191775
ENSG00000134504	PBANKA_124030	0.312345667360637
ENSG00000147454	PBANKA_124030	0.520309874109733
ENSG00000008130	PBANKA_124030	0.318442717829511
ENSG00000135387	PBANKA_124030	0.303976342868532
ENSG00000018189	PBANKA_124030	0.228682392956757
ENSG00000119820	PBANKA_124030	0.330131317020431
ENSG00000137154	PBANKA_124030	0.325922529964308
ENSG00000156374	PBANKA_124030	0.305166653127934
ENSG00000166342	PBANKA_124030	0.265771974766721
ENSG00000100941	PBANKA_124030	0.34586736870122
ENSG00000145979	PBANKA_124030	0.349095279887889
ENSG00000103381	PBANKA_124030	0.350821204063933
ENSG00000110713	PBANKA_124030	0.250651459702152
ENSG00000132570	PBANKA_124030	0.298660286463794
ENSG00000165832	PBANKA_124030	0.374759110625087
ENSG00000152705	PBANKA_124030	0.281628191602211
ENSG00000116209	PBANKA_124030	0.373623468169806
ENSG00000120253	PBANKA_124030	0.271019836031599
ENSG00000096093	PBANKA_124030	0.347694500078378
ENSG00000163617	PBANKA_124030	0.323582583507451
ENSG00000129048	PBANKA_124030	0.240235604932843
ENSG00000184307	PBANKA_124030	0.339790665514225
ENSG00000143882	PBANKA_124030	0.398104350518221
ENSG00000143924	PBANKA_124030	0.305692026344922
ENSG00000151576	PBANKA_124030	0.285926848360044
ENSG00000139977	PBANKA_124030	0.274111849515057
ENSG00000136940	PBANKA_124030	0.315621236008006
ENSG00000178202	PBANKA_124030	0.296948952942168
ENSG00000163376	PBANKA_124030	0.405347198776444
ENSG00000081307	PBANKA_124030	0.384718349531309
ENSG00000168803	PBANKA_124030	0.291496406982325
ENSG00000182973	PBANKA_124030	0.307427440019752
ENSG00000145416	PBANKA_124030	0.267270763395986
ENSG00000086065	PBANKA_124030	0.309787221507056
ENSG00000124196	PBANKA_124030	0.356891586083427
ENSG00000078369	PBANKA_124030	0.292195864809689
ENSG00000137807	PBANKA_124030	0.304835085491064
ENSG00000177025	PBANKA_124030	0.323252485888528
ENSG00000131368	PBANKA_124030	0.353943384357946
ENSG00000100100	PBANKA_124030	0.385964374080714
ENSG00000136933	PBANKA_124030	0.355146329784166
ENSG00000100325	PBANKA_124030	0.45672460820767
ENSG00000071282	PBANKA_124030	0.29910092237574
ENSG00000058063	PBANKA_124030	0.330805202027887
ENSG00000175352	PBANKA_124030	0.343356787755601
ENSG00000164051	PBANKA_124030	0.362796962665017
ENSG00000174799	PBANKA_124030	0.26160096600882
ENSG00000232112	PBANKA_124030	0.355237212526646
ENSG00000106070	PBANKA_124030	0.370303457827085
ENSG00000197006	PBANKA_124030	0.440757790108067
ENSG00000010292	PBANKA_124030	0.281079848448367
ENSG00000124191	PBANKA_124030	-0.212407552824762
ENSG00000136888	PBANKA_124030	0.468224186143119
ENSG00000131507	PBANKA_124030	0.22071726955399
ENSG00000140749	PBANKA_124030	0.407170385567084
ENSG00000119471	PBANKA_124030	0.332278454735115
ENSG00000151773	PBANKA_124030	0.328431753516771
ENSG00000113648	PBANKA_124030	0.41171905696017
ENSG00000081177	PBANKA_124030	0.289124682761524
ENSG00000166441	PBANKA_124030	0.391468126532227
ENSG00000166704	PBANKA_124030	0.305168786010723
ENSG00000107779	PBANKA_124030	0.318248269448751
ENSG00000183662	PBANKA_124030	0.247137945807542
ENSG00000162461	PBANKA_124030	0.329169962504574
ENSG00000109063	PBANKA_124030	0.31230552473414
ENSG00000185624	PBANKA_124030	0.368800321787614
ENSG00000176155	PBANKA_124030	0.280474093399485
ENSG00000180530	PBANKA_124030	0.32061500792682
ENSG00000106804	PBANKA_124030	0.286286496516646
ENSG00000197299	PBANKA_124030	0.308553164629135
ENSG00000164244	PBANKA_124030	0.300409359503959
ENSG00000229474	PBANKA_124030	0.332685234388638
ENSG00000134440	PBANKA_124030	0.312932232661415
ENSG00000164002	PBANKA_124030	0.412642415287833
ENSG00000155324	PBANKA_124030	0.301296820198955
ENSG00000116062	PBANKA_124030	0.353343411547237
ENSG00000133818	PBANKA_124030	0.30714202714903
ENSG00000215271	PBANKA_124030	0.303611566575012
ENSG00000131242	PBANKA_124030	0.268372072887858
ENSG00000112425	PBANKA_124030	0.41330271317015
ENSG00000235194	PBANKA_124030	0.319790956646032
ENSG00000181634	PBANKA_124030	0.316186146223448
ENSG00000163512	PBANKA_124030	0.304261136687451
ENSG00000176563	PBANKA_124030	0.302525204885435
ENSG00000144566	PBANKA_124030	0.386056757165956
ENSG00000148835	PBANKA_124030	0.339378928905077
ENSG00000183977	PBANKA_124030	0.331227634023924
ENSG00000188266	PBANKA_124030	0.387514752308932
ENSG00000142235	PBANKA_124030	-0.237977941281298
ENSG00000159267	PBANKA_124030	0.255551071489793
ENSG00000166401	PBANKA_124030	0.347031346354682
ENSG00000172239	PBANKA_124030	0.32975971193535
ENSG00000156928	PBANKA_124030	0.339934715413965
ENSG00000136231	PBANKA_124030	0.332824975530838
ENSG00000141665	PBANKA_124030	0.323874406083483
ENSG00000114480	PBANKA_124030	0.266686319322258
ENSG00000273559	PBANKA_124030	0.351843695265469
ENSG00000099246	PBANKA_124030	0.410529624195808
ENSG00000126088	PBANKA_124030	0.403847193015903
ENSG00000197961	PBANKA_124030	0.275134978563545
ENSG00000002016	PBANKA_124030	0.270996631207834
ENSG00000071462	PBANKA_124030	0.348055789035361
ENSG00000136819	PBANKA_124030	0.522665702490556
ENSG00000145740	PBANKA_124030	0.356073088630514
ENSG00000089916	PBANKA_124030	0.269662865334384
ENSG00000128872	PBANKA_124030	0.235740270658796
ENSG00000181027	PBANKA_124030	0.343859471822435
ENSG00000112667	PBANKA_124030	0.334260770563305
ENSG00000104941	PBANKA_124030	-0.195367941202685
ENSG00000136932	PBANKA_124030	0.371513093289283
ENSG00000159128	PBANKA_124030	0.343091857567274
ENSG00000139971	PBANKA_124030	0.281545402845342
ENSG00000204439	PBANKA_124030	0.264866630433091
ENSG00000131966	PBANKA_124030	0.428218750103414
ENSG00000068745	PBANKA_124030	0.296201316095415
ENSG00000137462	PBANKA_124030	0.396491563528748
ENSG00000099968	PBANKA_124030	0.409760503021244
ENSG00000078237	PBANKA_124030	0.381533257619049
ENSG00000239900	PBANKA_124030	0.383445039460134
ENSG00000148153	PBANKA_124030	0.373518095075375
ENSG00000114520	PBANKA_124030	0.428333796114611
ENSG00000186714	PBANKA_124030	0.305736373210286
ENSG00000133256	PBANKA_124030	0.361719492597047
ENSG00000149100	PBANKA_124030	0.354543774966588
ENSG00000120656	PBANKA_124030	0.356470376588279
ENSG00000155903	PBANKA_124030	0.229148966954771
ENSG00000166710	PBANKA_124030	0.448131130907471
ENSG00000175073	PBANKA_124030	0.252248591270867
ENSG00000172183	PBANKA_124030	0.373479279293336
ENSG00000075336	PBANKA_124030	0.323067235790153
ENSG00000081087	PBANKA_124030	0.412595926296843
ENSG00000147669	PBANKA_124030	0.404035727303743
ENSG00000114098	PBANKA_124030	0.271605288358775
ENSG00000100796	PBANKA_124030	0.261907904358263
ENSG00000204438	PBANKA_124030	0.375349414279178
ENSG00000101146	PBANKA_124030	0.320010421452142
ENSG00000124532	PBANKA_124030	0.343153176879788
ENSG00000113851	PBANKA_124030	0.371649940902607
ENSG00000148158	PBANKA_124030	0.320226208031769
ENSG00000176261	PBANKA_124030	0.340951274053985
ENSG00000134057	PBANKA_124030	0.380959194921202
ENSG00000140030	PBANKA_124030	0.339679360895806
ENSG00000091536	PBANKA_124030	0.343618616910988
ENSG00000072756	PBANKA_124030	0.312830068088214
ENSG00000129083	PBANKA_124030	0.354749929359501
ENSG00000133028	PBANKA_124030	0.348056983637905
ENSG00000177082	PBANKA_124030	0.356640468877459
ENSG00000187824	PBANKA_124030	0.276307954942899
ENSG00000178105	PBANKA_124030	0.367601195056797
ENSG00000113456	PBANKA_124030	0.381420030335762
ENSG00000054983	PBANKA_124030	0.276554506917171
ENSG00000118960	PBANKA_124030	0.340460382477077
ENSG00000145423	PBANKA_124030	0.369282311417361
ENSG00000157954	PBANKA_124030	0.352701557338982
ENSG00000164053	PBANKA_124030	0.306925613364052
ENSG00000165525	PBANKA_124030	0.263528305536954
ENSG00000089693	PBANKA_124030	0.28854702323175
ENSG00000164037	PBANKA_124030	0.261190614375077
ENSG00000105376	PBANKA_124030	0.273260636214664
ENSG00000155189	PBANKA_124030	0.321659618176672
ENSG00000145708	PBANKA_124030	0.450415867264877
ENSG00000178445	PBANKA_124030	0.352913715292773
ENSG00000139890	PBANKA_124030	0.300661871759227
ENSG00000187742	PBANKA_124030	0.250864508732401
ENSG00000104228	PBANKA_124030	0.344142646142719
ENSG00000163378	PBANKA_124030	0.295962079917782
ENSG00000164512	PBANKA_124030	0.397059420354863
ENSG00000165516	PBANKA_124030	0.341379483026219
ENSG00000185753	PBANKA_124030	0.360359397306583
ENSG00000034677	PBANKA_124030	0.29956107163877
ENSG00000101160	PBANKA_124030	0.348199979017537
ENSG00000104450	PBANKA_124030	0.352400442216493
ENSG00000145354	PBANKA_124030	0.388029394825407
ENSG00000145990	PBANKA_124030	0.33035931730322
ENSG00000162419	PBANKA_124030	0.251717940958887
ENSG00000110436	PBANKA_124030	0.364128925523409
ENSG00000135378	PBANKA_124030	0.244078624092633
ENSG00000171169	PBANKA_124030	0.36947434086208
ENSG00000136100	PBANKA_124030	0.370853418008357
ENSG00000157216	PBANKA_124030	0.37404511908155
ENSG00000104517	PBANKA_124030	0.212568067620748
ENSG00000182220	PBANKA_124030	0.368261132669195
ENSG00000134058	PBANKA_124030	0.343771937719885
ENSG00000188895	PBANKA_124030	0.320849127841863
ENSG00000179859	PBANKA_124030	0.316863159284785
ENSG00000116329	PBANKA_124030	0.315491070443066
ENSG00000185614	PBANKA_124030	-0.259629337281188
ENSG00000177692	PBANKA_124030	0.266481833794435
ENSG00000164850	PBANKA_124030	0.357720769253544
ENSG00000120280	PBANKA_124030	0.300390539233279
ENSG00000118961	PBANKA_124030	0.329417296226074
ENSG00000184984	PBANKA_124030	0.24116576789109
ENSG00000041357	PBANKA_124030	0.383340739215259
ENSG00000093144	PBANKA_124030	0.363547876032386
ENSG00000162928	PBANKA_124030	0.330125627077435
ENSG00000113387	PBANKA_124030	0.4439959844068
ENSG00000113597	PBANKA_124030	0.412315609548853
ENSG00000141485	PBANKA_124030	0.325536860167275
ENSG00000163636	PBANKA_124030	0.380276937950467
ENSG00000153044	PBANKA_124030	0.343913812888628
ENSG00000095380	PBANKA_124030	0.389580229075487
ENSG00000105641	PBANKA_124030	0.33691559781595
ENSG00000197860	PBANKA_124030	0.414332366044336
ENSG00000171867	PBANKA_124030	0.325696870952242
ENSG00000108651	PBANKA_124030	0.390207236329977
ENSG00000112335	PBANKA_124030	0.453170618653254
ENSG00000132819	PBANKA_124030	0.317948668120624
ENSG00000114125	PBANKA_124030	0.321523086201968
ENSG00000184014	PBANKA_124030	0.362084567727316
ENSG00000042317	PBANKA_124030	0.318205991652276
ENSG00000102580	PBANKA_124030	0.292373207479609
ENSG00000177558	PBANKA_124030	-0.223647193320045
ENSG00000146143	PBANKA_124030	0.319698083260966
ENSG00000144744	PBANKA_124030	0.400881245389308
ENSG00000121690	PBANKA_124030	0.281161387613697
ENSG00000047621	PBANKA_124030	0.431245998641588
ENSG00000134153	PBANKA_124030	0.361097816738118
ENSG00000147853	PBANKA_124030	0.387603819362665
ENSG00000008226	PBANKA_124030	0.372667611031148
ENSG00000040275	PBANKA_124030	0.343849010145299
ENSG00000164406	PBANKA_124030	0.248026508319304
ENSG00000078070	PBANKA_124030	0.236428892648486
ENSG00000172795	PBANKA_124030	0.220344928982686
ENSG00000176533	PBANKA_124030	0.335931567416652
ENSG00000112339	PBANKA_124030	0.370284485477383
ENSG00000100220	PBANKA_124030	0.389635826638421
ENSG00000124657	PBANKA_124030	0.333440558737261
ENSG00000144747	PBANKA_124030	0.279659764321841
ENSG00000072401	PBANKA_124030	0.375890851706882
ENSG00000118496	PBANKA_124030	0.287882979251253
ENSG00000115268	PBANKA_124030	0.35457233955017
ENSG00000042980	PBANKA_124030	0.351016456203132
ENSG00000185880	PBANKA_124030	0.413802525542427
ENSG00000105402	PBANKA_124030	0.431397676081204
ENSG00000137098	PBANKA_124030	0.339698380494425
ENSG00000017797	PBANKA_124030	0.366556824260884
ENSG00000164088	PBANKA_124030	0.364150140544673
ENSG00000114302	PBANKA_124030	0.377295903773207
ENSG00000117298	PBANKA_124030	0.289532609878509
ENSG00000029639	PBANKA_124030	0.349992875735484
ENSG00000157426	PBANKA_124030	0.360236556778822
ENSG00000178802	PBANKA_124030	0.34569520708837
ENSG00000095015	PBANKA_124030	0.327787465339794
ENSG00000076641	PBANKA_124030	0.343766889439459
ENSG00000125409	PBANKA_124030	0.319265342361895
ENSG00000136108	PBANKA_124030	0.390073884817058
ENSG00000165929	PBANKA_124030	0.270813945422744
ENSG00000112984	PBANKA_124030	0.284634310104222
ENSG00000101265	PBANKA_124030	0.352500951795523
ENSG00000078053	PBANKA_124030	0.281525335349515
ENSG00000108561	PBANKA_124030	0.399776390524747
ENSG00000133962	PBANKA_124030	0.263326920703074
ENSG00000007520	PBANKA_124030	0.374546688154151
ENSG00000169371	PBANKA_124030	0.348972098315095
ENSG00000100902	PBANKA_124030	0.415001453123317
ENSG00000188352	PBANKA_124030	0.270937417173049
ENSG00000139737	PBANKA_124030	0.359650557071839
ENSG00000166477	PBANKA_124030	0.312737941142911
ENSG00000110048	PBANKA_124030	0.272242834749163
ENSG00000129197	PBANKA_124030	0.328696877822412
ENSG00000138594	PBANKA_124030	0.251755028416218
ENSG00000029364	PBANKA_124030	0.259808791938506
ENSG00000134152	PBANKA_124030	0.315716237407818
ENSG00000150054	PBANKA_124030	0.237426728672707
ENSG00000178761	PBANKA_124030	0.342116143970121
ENSG00000129460	PBANKA_124030	0.360967715620984
ENSG00000237651	PBANKA_124030	0.447343765768822
ENSG00000169026	PBANKA_124030	0.34386713692919
ENSG00000092020	PBANKA_124030	0.397914593022222
ENSG00000164253	PBANKA_124030	0.367866901370177
ENSG00000078177	PBANKA_124030	0.237615553582107
ENSG00000107643	PBANKA_124030	0.248715233824014
ENSG00000112996	PBANKA_124030	0.349926950052168
ENSG00000049245	PBANKA_124030	0.364830384030788
ENSG00000090316	PBANKA_124030	0.294731820446879
ENSG00000152942	PBANKA_124030	0.351025266475417
ENSG00000196715	PBANKA_124030	0.2884286040735
ENSG00000119844	PBANKA_124030	0.345599033752927
ENSG00000186130	PBANKA_124030	0.256803240275924
ENSG00000074695	PBANKA_124030	0.351664779883234
ENSG00000012048	PBANKA_124030	0.244816030470336
ENSG00000102547	PBANKA_124030	0.339352258830624
ENSG00000120158	PBANKA_124030	0.419650311034584
ENSG00000171448	PBANKA_124030	0.317850009826897
ENSG00000079616	PBANKA_124030	0.338961809835413
ENSG00000124733	PBANKA_124030	0.33744517014897
ENSG00000115421	PBANKA_124030	0.303904313980095
ENSG00000012171	PBANKA_124030	0.347312750755331
ENSG00000166337	PBANKA_124030	0.340618166451604
ENSG00000168724	PBANKA_124030	0.325343582054074
ENSG00000185933	PBANKA_124030	0.290504269002866
ENSG00000157873	PBANKA_124030	0.322276150349896
ENSG00000101336	PBANKA_124030	0.356888508789137
ENSG00000176386	PBANKA_124030	0.366204597416929
ENSG00000079215	PBANKA_124030	0.367365989859101
ENSG00000169193	PBANKA_124030	0.380823176959748
ENSG00000145050	PBANKA_124030	0.35197139020056
ENSG00000109113	PBANKA_124030	0.374788713998424
ENSG00000095787	PBANKA_124030	0.290463602416003
ENSG00000110328	PBANKA_124030	0.286320786965926
ENSG00000175895	PBANKA_124030	0.289383144302646
ENSG00000188811	PBANKA_124030	0.263799736521321
ENSG00000129810	PBANKA_124030	0.324045233562443
ENSG00000052802	PBANKA_124030	0.338250153081767
ENSG00000133104	PBANKA_124030	0.459859559117844
ENSG00000197208	PBANKA_124030	0.415265601917332
ENSG00000176623	PBANKA_124030	0.347206619493875
ENSG00000101290	PBANKA_124030	0.383815959863776
ENSG00000147050	PBANKA_124030	0.251919727668654
ENSG00000105221	PBANKA_124030	0.3404495104233
ENSG00000197136	PBANKA_124030	-0.272558993651689
ENSG00000163702	PBANKA_124030	0.325424901011801
ENSG00000149289	PBANKA_124030	0.226197604588158
ENSG00000069849	PBANKA_124030	0.334370107906886
ENSG00000137710	PBANKA_124030	0.280957703288652
ENSG00000183431	PBANKA_124030	0.387233274476571
ENSG00000089057	PBANKA_124030	0.282981248646722
ENSG00000095383	PBANKA_124030	0.363503878646289
ENSG00000129317	PBANKA_124030	0.250353313164656
ENSG00000168421	PBANKA_124030	0.335733478138249
ENSG00000164039	PBANKA_124030	0.317054331545312
ENSG00000170175	PBANKA_124030	0.357618561108522
ENSG00000276234	PBANKA_124030	0.325316849944215
ENSG00000095066	PBANKA_124030	0.371450453650139
ENSG00000137824	PBANKA_124030	0.334275897120015
ENSG00000156467	PBANKA_124030	0.543658979817205
ENSG00000164038	PBANKA_124030	0.26406064133137
ENSG00000132463	PBANKA_124030	0.362725516086418
ENSG00000006715	PBANKA_124030	0.210588098987143
ENSG00000069974	PBANKA_124030	0.348172794901221
ENSG00000170571	PBANKA_124030	0.308564181972269
ENSG00000175606	PBANKA_124030	0.427985095489319
ENSG00000108588	PBANKA_124030	0.297463667966845
ENSG00000198001	PBANKA_124030	0.2902975954952
ENSG00000174780	PBANKA_124030	0.32802742635347
ENSG00000204618	PBANKA_124030	0.286879682455387
ENSG00000260916	PBANKA_124030	0.362373412751044
ENSG00000132792	PBANKA_124030	0.316488663182013
ENSG00000213983	PBANKA_124030	0.308417045196054
ENSG00000152990	PBANKA_124030	0.342329784873944
ENSG00000067167	PBANKA_124030	0.395456988526898
ENSG00000198026	PBANKA_124030	-0.240814610225818
ENSG00000148334	PBANKA_124030	0.314176908504991
ENSG00000188342	PBANKA_124030	0.278039075695782
ENSG00000069943	PBANKA_124030	0.366483922805219
ENSG00000178719	PBANKA_124030	0.363431913236224
ENSG00000105355	PBANKA_124030	0.366408396099976
ENSG00000123737	PBANKA_124030	0.334096264178739
ENSG00000128050	PBANKA_124030	0.358952396981756
ENSG00000114742	PBANKA_124030	0.314279228940981
ENSG00000110768	PBANKA_124030	0.351781081264678
ENSG00000173517	PBANKA_124030	0.214606311146606
ENSG00000142494	PBANKA_124030	-0.226100163861542
ENSG00000168438	PBANKA_124030	0.311839201472919
ENSG00000134516	PBANKA_124030	0.243136996795153
ENSG00000146007	PBANKA_124030	0.443593099661714
ENSG00000170445	PBANKA_124030	0.33386080042993
ENSG00000198522	PBANKA_124030	0.334766732806484
ENSG00000111642	PBANKA_124030	0.261348731498825
ENSG00000135341	PBANKA_124030	0.284810107247029
ENSG00000168818	PBANKA_124030	0.386558697987817
ENSG00000259431	PBANKA_124030	0.344352501634203
ENSG00000110172	PBANKA_124030	0.305824406541114
ENSG00000171792	PBANKA_124030	0.372849745064452
ENSG00000154920	PBANKA_124030	0.368944223821528
ENSG00000169684	PBANKA_124030	0.324257670085196
ENSG00000174343	PBANKA_124030	-0.199098576518544
ENSG00000215251	PBANKA_124030	0.213787801102674
ENSG00000154589	PBANKA_124030	0.479169275486515
ENSG00000052723	PBANKA_124030	0.332615212184778
ENSG00000100380	PBANKA_124030	0.368277528011955
ENSG00000136271	PBANKA_124030	0.313697853686219
ENSG00000121577	PBANKA_124030	0.31355812709607
ENSG00000198743	PBANKA_124030	0.259531403349389
ENSG00000159131	PBANKA_124030	0.362032528824963
ENSG00000243943	PBANKA_124030	0.276052778850765
ENSG00000128463	PBANKA_124030	0.397490686137477
ENSG00000164877	PBANKA_124030	0.464696863798173
ENSG00000086570	PBANKA_124030	0.248315919434223
ENSG00000108352	PBANKA_124030	0.240885948287536
ENSG00000110274	PBANKA_124030	0.284253959051782
ENSG00000163798	PBANKA_124030	0.319703289070816
ENSG00000108592	PBANKA_124030	0.364057136317634
ENSG00000172466	PBANKA_124030	0.369191492979381
ENSG00000117410	PBANKA_124030	0.335969049285294
ENSG00000114841	PBANKA_124030	0.317038380564812
ENSG00000152270	PBANKA_124030	0.286042187676091
ENSG00000119760	PBANKA_124030	0.370887663952634
ENSG00000104129	PBANKA_124030	0.31654081927978
ENSG00000101574	PBANKA_124030	0.322432520012548
ENSG00000092529	PBANKA_124030	0.313019698565633
ENSG00000169016	PBANKA_124030	0.352184034330819
ENSG00000104381	PBANKA_124030	0.365526798416604
ENSG00000179477	PBANKA_124030	0.350307979673706
ENSG00000128918	PBANKA_124030	0.323463295145307
ENSG00000120314	PBANKA_124030	0.372184642167003
ENSG00000155329	PBANKA_124030	0.405932530022387
ENSG00000205758	PBANKA_124030	0.311794096836351
ENSG00000167904	PBANKA_124030	0.323484765791664
ENSG00000112855	PBANKA_124030	0.248944084338971
ENSG00000119487	PBANKA_124030	0.364418280654289
ENSG00000147592	PBANKA_124030	0.370930730107847
ENSG00000115084	PBANKA_124030	0.284329529845446
ENSG00000145545	PBANKA_124030	0.330324016665137
ENSG00000175066	PBANKA_124030	0.243556157664962
ENSG00000122490	PBANKA_124030	0.36617728766959
ENSG00000137574	PBANKA_124030	0.274602474546057
ENSG00000023445	PBANKA_124030	0.290974243697161
ENSG00000103569	PBANKA_124030	0.41702381793885
ENSG00000154359	PBANKA_124030	0.360687828515952
ENSG00000130150	PBANKA_124030	0.364887882996695
ENSG00000196981	PBANKA_124030	0.334118837197617
ENSG00000166902	PBANKA_124030	0.376134549724789
ENSG00000134905	PBANKA_124030	0.389608690059413
ENSG00000240065	PBANKA_124030	0.290915612758105
ENSG00000105339	PBANKA_124030	0.267208254400784
ENSG00000204264	PBANKA_124030	0.363765585632809
ENSG00000170142	PBANKA_124030	0.352065302050751
ENSG00000064225	PBANKA_124030	0.305613411438179
ENSG00000166091	PBANKA_124030	0.362745002928352
ENSG00000196083	PBANKA_124030	0.290932155758147
ENSG00000148450	PBANKA_124030	0.402693747966115
ENSG00000110911	PBANKA_124030	0.266710971674728
ENSG00000183066	PBANKA_124030	0.294315351666393
ENSG00000124588	PBANKA_124030	0.386696704278134
ENSG00000164466	PBANKA_124030	0.392582133647455
ENSG00000091527	PBANKA_124030	0.431073899343186
ENSG00000168591	PBANKA_124030	0.36597308240926
ENSG00000171307	PBANKA_124030	0.324517408538433
ENSG00000276023	PBANKA_124030	0.312458876330353
ENSG00000080986	PBANKA_124030	0.363830252252333
ENSG00000100814	PBANKA_124030	0.376599690448605
ENSG00000186104	PBANKA_124030	0.432732191704486
ENSG00000057019	PBANKA_124030	0.283504056953182
ENSG00000148219	PBANKA_124030	0.30123513305984
ENSG00000013364	PBANKA_124030	0.362792581695242
ENSG00000156136	PBANKA_124030	0.346369331901849
ENSG00000135297	PBANKA_124030	0.287434415325418
ENSG00000074660	PBANKA_124030	0.358062683169851
ENSG00000177613	PBANKA_124030	0.308737355018478
ENSG00000130717	PBANKA_124030	0.34636705379793
ENSG00000011523	PBANKA_124030	0.228457245534444
ENSG00000086504	PBANKA_124030	0.363814859295465
ENSG00000163412	PBANKA_124030	0.32002364853221
ENSG00000164305	PBANKA_124030	0.386120162437288
ENSG00000105397	PBANKA_124030	0.337674277795569
ENSG00000186310	PBANKA_124030	0.312592686870743
ENSG00000197062	PBANKA_124030	0.326681183583224
ENSG00000178537	PBANKA_124030	0.356938838638444
ENSG00000170837	PBANKA_124030	0.461035594042421
ENSG00000141759	PBANKA_124030	0.368121129410838
ENSG00000151239	PBANKA_124030	0.351830044289885
ENSG00000154957	PBANKA_124030	0.313979114352452
ENSG00000089199	PBANKA_124030	0.320928558963996
ENSG00000183520	PBANKA_124030	0.327130443505158
ENSG00000069869	PBANKA_124030	0.296049036038888
ENSG00000107521	PBANKA_124030	0.4983050821749
ENSG00000122912	PBANKA_124030	0.289883253355899
ENSG00000085491	PBANKA_124030	0.33423516659162
ENSG00000069966	PBANKA_124030	0.330820279825111
ENSG00000144867	PBANKA_124030	0.395377858030358
ENSG00000167705	PBANKA_124030	0.477538872083846
ENSG00000172977	PBANKA_124030	0.347768625703953
ENSG00000169251	PBANKA_124030	0.342823763940137
ENSG00000125877	PBANKA_124030	0.317084200302644
ENSG00000162390	PBANKA_124030	-0.24273845989743
ENSG00000101407	PBANKA_124030	0.299312407133909
ENSG00000162391	PBANKA_124030	-0.257764900694996
ENSG00000188647	PBANKA_124030	0.304568490318869
ENSG00000169255	PBANKA_124030	0.350656709986634
ENSG00000196199	PBANKA_124030	0.31347986344456
ENSG00000147202	PBANKA_124030	0.26407473417437
ENSG00000101558	PBANKA_124030	0.389470000998185
ENSG00000136869	PBANKA_124030	0.331482209643457
ENSG00000165449	PBANKA_124030	0.295116491660236
ENSG00000159200	PBANKA_124030	0.335935984553047
ENSG00000125703	PBANKA_124030	0.415558577234743
ENSG00000120594	PBANKA_124030	0.349243508571921
ENSG00000100815	PBANKA_124030	0.237593111687
ENSG00000051596	PBANKA_124030	0.374608862190024
ENSG00000102103	PBANKA_124030	0.376480091052493
ENSG00000163840	PBANKA_124030	0.295051152594931
ENSG00000141428	PBANKA_124030	0.354117947359216
ENSG00000062194	PBANKA_124030	0.27651502848433
ENSG00000138496	PBANKA_124030	0.348425414662705
ENSG00000094804	PBANKA_124030	0.307689769752789
ENSG00000136986	PBANKA_124030	0.335260909405806
ENSG00000105401	PBANKA_124030	0.38120841124685
ENSG00000140382	PBANKA_124030	0.34903090995087
ENSG00000100209	PBANKA_124030	0.336581136621028
ENSG00000160396	PBANKA_124030	-0.296381821383528
ENSG00000138686	PBANKA_124030	0.353272127973505
ENSG00000089195	PBANKA_124030	0.420266503716583
ENSG00000141127	PBANKA_124030	0.378022313561959
ENSG00000148303	PBANKA_124030	0.368021303969495
ENSG00000185619	PBANKA_124030	0.331122248555813
ENSG00000148400	PBANKA_124030	-0.194052191042619
ENSG00000165209	PBANKA_124030	0.30520053121996
ENSG00000088448	PBANKA_124030	0.315975269673414
ENSG00000161281	PBANKA_124030	-0.25473967380567
ENSG00000113583	PBANKA_124030	0.393269239900095
ENSG00000127586	PBANKA_124030	0.2848348371335
ENSG00000137492	PBANKA_124030	0.416126960903671
ENSG00000135315	PBANKA_124030	0.255103468883536
ENSG00000167635	PBANKA_124030	0.284093878536926
ENSG00000022567	PBANKA_124030	0.292859654077497
ENSG00000155034	PBANKA_124030	-0.209239515331727
ENSG00000108465	PBANKA_124030	0.353781861952647
ENSG00000162636	PBANKA_124030	0.247979266922367
ENSG00000079931	PBANKA_124030	0.378564423207844
ENSG00000013275	PBANKA_124030	0.314069652503747
ENSG00000133731	PBANKA_124030	0.381749679359816
ENSG00000140367	PBANKA_124030	0.269796446318408
ENSG00000145907	PBANKA_124030	0.2825789751488
ENSG00000145817	PBANKA_124030	0.400707442160552
ENSG00000166471	PBANKA_124030	0.262230246399975
ENSG00000184983	PBANKA_124030	0.386851940124029
ENSG00000119636	PBANKA_124030	0.323472480549419
ENSG00000178149	PBANKA_124030	0.343057526080687
ENSG00000130935	PBANKA_124030	0.347855877183793
ENSG00000081148	PBANKA_124030	0.245861936226989
ENSG00000251692	PBANKA_124030	-0.227976373524083
ENSG00000074319	PBANKA_124030	0.363658330886799
ENSG00000105662	PBANKA_124030	-0.220454988863937
ENSG00000074935	PBANKA_124030	0.379267261304992
ENSG00000239264	PBANKA_124030	0.373833673022831
ENSG00000104805	PBANKA_124030	0.396973850006389
ENSG00000156471	PBANKA_124030	0.340173300458781
ENSG00000138629	PBANKA_124030	0.450261011614223
ENSG00000198945	PBANKA_124030	0.24284596334419
ENSG00000153162	PBANKA_124030	0.282181136251216
ENSG00000075884	PBANKA_124030	0.380602638608916
ENSG00000178467	PBANKA_124030	0.308345412375535
ENSG00000116350	PBANKA_124030	0.288191203790115
ENSG00000119725	PBANKA_124030	0.366966231324067
ENSG00000124802	PBANKA_124030	0.287060048017842
ENSG00000241258	PBANKA_124030	0.259502897136158
ENSG00000197885	PBANKA_124030	0.379767200454716
ENSG00000151725	PBANKA_124030	0.379604643629393
ENSG00000088766	PBANKA_124030	0.380863775431597
ENSG00000076513	PBANKA_124030	0.340358200474566
ENSG00000184007	PBANKA_124030	0.367340948445328
ENSG00000114446	PBANKA_124030	0.383276878722025
ENSG00000115091	PBANKA_124030	0.320209804729941
ENSG00000172469	PBANKA_124030	0.345447786005938
ENSG00000111832	PBANKA_124030	0.39593673810986
ENSG00000158234	PBANKA_124030	0.398124142248263
ENSG00000126226	PBANKA_124030	0.336725974894529
ENSG00000165195	PBANKA_124030	0.370711469559631
ENSG00000173218	PBANKA_124030	0.288357256922118
ENSG00000115525	PBANKA_124030	0.304440418677233
ENSG00000129347	PBANKA_124030	0.334752093422745
ENSG00000122970	PBANKA_124030	0.238049846006206
ENSG00000162639	PBANKA_124030	0.407299283286053
ENSG00000176170	PBANKA_124030	0.305179041497484
ENSG00000119522	PBANKA_124030	0.230544547491559
ENSG00000131944	PBANKA_124030	0.359132948799296
ENSG00000196636	PBANKA_124030	0.49105912869646
ENSG00000120451	PBANKA_124030	0.329679256210401
ENSG00000187210	PBANKA_124030	0.356608439646183
ENSG00000124279	PBANKA_124030	0.399764544517505
ENSG00000124275	PBANKA_124030	0.315658853431049
ENSG00000164114	PBANKA_124030	0.337377152206718
ENSG00000104522	PBANKA_124030	0.504790798228461
ENSG00000006611	PBANKA_124030	-0.221962561722288
ENSG00000116747	PBANKA_124030	0.238112110946722
ENSG00000178896	PBANKA_124030	0.349656340705562
ENSG00000143033	PBANKA_124030	0.305910989112842
ENSG00000174915	PBANKA_124030	0.297056408684781
ENSG00000156050	PBANKA_124030	0.393682408154569
ENSG00000103035	PBANKA_124030	0.440129098383268
ENSG00000113638	PBANKA_124030	0.375803210132281
ENSG00000152558	PBANKA_124030	0.362622486472534
ENSG00000104953	PBANKA_124030	0.362998700234833
ENSG00000116750	PBANKA_124030	0.309199192611495
ENSG00000121022	PBANKA_124030	0.338734957026708
ENSG00000111834	PBANKA_124030	0.321513245945259
ENSG00000158604	PBANKA_124030	0.334291685176828
ENSG00000153339	PBANKA_124030	0.334872812229858
ENSG00000090674	PBANKA_124030	0.433236938619545
ENSG00000121964	PBANKA_124030	0.441884490365754
ENSG00000066777	PBANKA_124030	0.213839779925744
ENSG00000168036	PBANKA_124030	0.361666473658253
ENSG00000166527	PBANKA_124030	0.367415487727595
ENSG00000126858	PBANKA_124030	0.293846812174492
ENSG00000108061	PBANKA_124030	0.329729396098255
ENSG00000103037	PBANKA_124030	0.350207929350627
ENSG00000104312	PBANKA_124030	0.317379282546074
ENSG00000153531	PBANKA_124030	0.305483945235847
ENSG00000205581	PBANKA_124030	0.427284258586307
ENSG00000196227	PBANKA_124030	0.317100990560832
ENSG00000178125	PBANKA_124030	0.410292720960533
ENSG00000132825	PBANKA_124030	0.374807132284892
ENSG00000070010	PBANKA_124030	0.398505842244267
ENSG00000152953	PBANKA_124030	0.420442666317139
ENSG00000079950	PBANKA_124030	0.285773488190443
ENSG00000163428	PBANKA_124030	0.345610777958097
ENSG00000125347	PBANKA_124030	0.273336263170366
ENSG00000162148	PBANKA_124030	0.470629593086543
ENSG00000183309	PBANKA_124030	0.249294674911178
ENSG00000117500	PBANKA_124030	0.394092887829961
ENSG00000166523	PBANKA_124030	0.412309041724203
ENSG00000175054	PBANKA_124030	0.269848836513953
ENSG00000161298	PBANKA_124030	0.229592183699973
ENSG00000136449	PBANKA_124030	0.32786005145924
ENSG00000166478	PBANKA_124030	0.301458524637394
ENSG00000166454	PBANKA_124030	0.389676326260275
ENSG00000254004	PBANKA_124030	0.269330592009801
ENSG00000196547	PBANKA_124030	0.473401827326235
ENSG00000186088	PBANKA_124030	0.309389268622884
ENSG00000158445	PBANKA_124030	0.272508800545689
ENSG00000132356	PBANKA_124030	0.282370121735235
ENSG00000124228	PBANKA_124030	0.350028561371026
ENSG00000198961	PBANKA_124030	0.288705576053761
ENSG00000166455	PBANKA_124030	0.257769802833109
ENSG00000055955	PBANKA_124030	0.306777831926504
ENSG00000152492	PBANKA_124030	0.313719396409234
ENSG00000103121	PBANKA_124030	0.343516089363048
ENSG00000070669	PBANKA_124030	0.380495122537927
ENSG00000102359	PBANKA_124030	0.27341482000641
ENSG00000127951	PBANKA_124030	0.321091260242378
ENSG00000150401	PBANKA_124030	0.305756711061507
ENSG00000171121	PBANKA_124030	0.389696855032635
ENSG00000135205	PBANKA_124030	0.324128454000946
ENSG00000146399	PBANKA_124030	0.304073964400222
ENSG00000112299	PBANKA_124030	0.447054596976444
ENSG00000169087	PBANKA_124030	0.361787645799228
ENSG00000102010	PBANKA_124030	0.460046731665415
ENSG00000188747	PBANKA_124030	-0.264593460860231
ENSG00000075292	PBANKA_124030	0.253957329366873
ENSG00000013810	PBANKA_124030	0.311985374249633
ENSG00000180998	PBANKA_124030	0.271590892652805
ENSG00000175467	PBANKA_124030	0.359470464983446
ENSG00000138463	PBANKA_124030	0.306082685129387
ENSG00000120705	PBANKA_124030	0.41082651174688
ENSG00000178163	PBANKA_124030	0.307252241094126
ENSG00000170802	PBANKA_124030	0.254282491986873
ENSG00000277161	PBANKA_124030	0.307902541762125
ENSG00000127980	PBANKA_124030	0.252844575513778
ENSG00000172057	PBANKA_124030	0.367115112878654
ENSG00000159921	PBANKA_124030	0.278422320525433
ENSG00000131584	PBANKA_124030	-0.214373619645569
ENSG00000203814	PBANKA_124030	0.286666514291288
ENSG00000151247	PBANKA_124030	0.321574743601201
ENSG00000010319	PBANKA_124030	-0.212912619270222
ENSG00000151726	PBANKA_124030	0.369097720252563
ENSG00000163884	PBANKA_124030	-0.193813982913462
ENSG00000180773	PBANKA_124030	0.302815905076333
ENSG00000134371	PBANKA_124030	0.25387933715695
ENSG00000163738	PBANKA_124030	0.300967645015435
ENSG00000007952	PBANKA_124030	-0.205676500456817
ENSG00000145868	PBANKA_124030	0.352870887716485
ENSG00000164823	PBANKA_124030	0.281558114276961
ENSG00000168876	PBANKA_124030	0.440711621534062
ENSG00000111229	PBANKA_124030	0.37616235840627
ENSG00000131871	PBANKA_124030	0.322349539605857
ENSG00000121578	PBANKA_124030	0.416336571198012
ENSG00000183153	PBANKA_124030	0.309443546116874
ENSG00000198839	PBANKA_124030	0.406497498926212
ENSG00000065717	PBANKA_124030	-0.230440968262111
ENSG00000181924	PBANKA_124030	0.34326498726053
ENSG00000270882	PBANKA_124030	0.355423175851501
ENSG00000103061	PBANKA_124030	0.328864836623139
ENSG00000156508	PBANKA_124030	0.397668029113176
ENSG00000103064	PBANKA_124030	0.271236830586704
ENSG00000134627	PBANKA_124030	0.346792646436478
ENSG00000132024	PBANKA_124030	-0.19228303599842
ENSG00000148341	PBANKA_124030	0.371528131750883
ENSG00000144445	PBANKA_124030	0.273978804513985
ENSG00000151702	PBANKA_124030	0.302975352004121
ENSG00000168411	PBANKA_124030	0.288962926230282
ENSG00000132016	PBANKA_124030	-0.193573146986381
ENSG00000109618	PBANKA_124030	0.280116616804168
ENSG00000132259	PBANKA_124030	0.388621268622516
ENSG00000050426	PBANKA_124030	0.330636500210891
ENSG00000123416	PBANKA_124030	0.343873095224989
ENSG00000152127	PBANKA_124030	0.254161580595334
ENSG00000150656	PBANKA_124030	0.229224518747745
ENSG00000204713	PBANKA_124030	0.287076035093523
ENSG00000106327	PBANKA_124030	0.44134404854908
ENSG00000169439	PBANKA_124030	0.441208828978632
ENSG00000176407	PBANKA_124030	0.30569439085279
ENSG00000172985	PBANKA_124030	0.384123234784355
ENSG00000141434	PBANKA_124030	0.221315425276833
ENSG00000148218	PBANKA_124030	0.260694593667419
ENSG00000141441	PBANKA_124030	0.266433500544559
ENSG00000171492	PBANKA_124030	0.344740495630973
ENSG00000006652	PBANKA_124030	0.369582502892628
ENSG00000197705	PBANKA_124030	0.35599051157374
ENSG00000197147	PBANKA_124030	0.258584113659275
ENSG00000134758	PBANKA_124030	0.293827023261442
ENSG00000085719	PBANKA_124030	0.307262737037212
ENSG00000163131	PBANKA_124030	0.343885188755781
ENSG00000150403	PBANKA_124030	0.473208574728796
ENSG00000159873	PBANKA_124030	0.351943714914817
ENSG00000154265	PBANKA_124030	0.291166259927042
ENSG00000136279	PBANKA_124030	0.358281160102802
ENSG00000110958	PBANKA_124030	0.283308852316577
ENSG00000088205	PBANKA_124030	0.351564229506337
ENSG00000166682	PBANKA_124030	0.331520079864729
ENSG00000171530	PBANKA_124030	0.3578318080372
ENSG00000215421	PBANKA_124030	0.216655057248985
ENSG00000106524	PBANKA_124030	0.248769759735256
ENSG00000183258	PBANKA_124030	0.313092954256524
ENSG00000124767	PBANKA_124030	0.32721542822143
ENSG00000121940	PBANKA_124030	0.25468376599658
ENSG00000110925	PBANKA_124030	0.249276311471357
ENSG00000082258	PBANKA_124030	0.261103416910217
ENSG00000179335	PBANKA_124030	0.399900972013949
ENSG00000182022	PBANKA_124030	0.331484295113725
ENSG00000122783	PBANKA_124030	0.279172406687313
ENSG00000125633	PBANKA_124030	0.324534356197069
ENSG00000172007	PBANKA_124030	0.351905868557008
ENSG00000164209	PBANKA_124030	0.373216913326711
ENSG00000129355	PBANKA_124030	0.308281732485259
ENSG00000146856	PBANKA_124030	0.293122315704989
ENSG00000198176	PBANKA_124030	0.359899034710565
ENSG00000121957	PBANKA_124030	0.36675225763294
ENSG00000180914	PBANKA_124030	0.325015516221257
ENSG00000111790	PBANKA_124030	0.423557808934079
ENSG00000175376	PBANKA_124030	0.318514601418973
ENSG00000151116	PBANKA_124030	0.300613646644409
ENSG00000100219	PBANKA_124030	0.36172082849881
ENSG00000146802	PBANKA_124030	0.318682648280361
ENSG00000162849	PBANKA_124030	-0.173410496064749
ENSG00000106268	PBANKA_124030	0.405787329661016
ENSG00000143368	PBANKA_124030	-0.240421733405711
ENSG00000185420	PBANKA_124030	0.296750925000624
ENSG00000155287	PBANKA_124030	0.368745786910582
ENSG00000186665	PBANKA_124030	0.388534042761145
ENSG00000132600	PBANKA_124030	0.296619890394747
ENSG00000068784	PBANKA_124030	0.417207034885499
ENSG00000170439	PBANKA_124030	0.486784719336262
ENSG00000064115	PBANKA_124030	0.328458703323165
ENSG00000027001	PBANKA_124030	-0.1896460681959
ENSG00000188917	PBANKA_124030	0.331600314156204
ENSG00000169239	PBANKA_124030	0.241171260706993
ENSG00000100519	PBANKA_124030	0.45502140859075
ENSG00000134245	PBANKA_124030	0.282045176446865
ENSG00000007341	PBANKA_124030	0.256507717565298
ENSG00000141424	PBANKA_124030	0.388564350242712
ENSG00000106028	PBANKA_124030	0.376117840835365
ENSG00000134759	PBANKA_124030	0.252775040931806
ENSG00000228474	PBANKA_124030	0.398484904533178
ENSG00000153207	PBANKA_124030	0.25141412820362
ENSG00000134748	PBANKA_124030	0.354411857530583
ENSG00000104324	PBANKA_124030	0.318243357135541
ENSG00000063127	PBANKA_124030	0.286608529059704
ENSG00000204856	PBANKA_124030	0.392552190236626
ENSG00000144659	PBANKA_124030	0.439421358051532
ENSG00000177125	PBANKA_124030	0.225815739368558
ENSG00000104325	PBANKA_124030	0.388092874669775
ENSG00000086827	PBANKA_124030	0.33279277741621
ENSG00000164603	PBANKA_124030	0.260583646681541
ENSG00000065154	PBANKA_124030	0.438451935141883
ENSG00000147364	PBANKA_124030	0.362223466033323
ENSG00000164604	PBANKA_124030	0.29915034257759
ENSG00000142856	PBANKA_124030	0.375153992375979
ENSG00000183087	PBANKA_124030	0.353751706968383
ENSG00000103091	PBANKA_124030	0.316496184202516
ENSG00000116237	PBANKA_124030	0.393775388407785
ENSG00000267041	PBANKA_124030	0.254122540360924
ENSG00000135048	PBANKA_124030	0.262741451109652
ENSG00000183597	PBANKA_124030	0.4937141392213
ENSG00000198879	PBANKA_124030	0.242728046704544
ENSG00000164975	PBANKA_124030	0.266624259162591
ENSG00000110435	PBANKA_124030	0.297841996277625
ENSG00000121350	PBANKA_124030	0.340346627908226
ENSG00000111237	PBANKA_124030	0.408954339042094
ENSG00000172086	PBANKA_124030	0.283861476136087
ENSG00000196531	PBANKA_124030	0.413211680078853
ENSG00000106263	PBANKA_124030	0.314262647502801
ENSG00000004700	PBANKA_124030	0.336284555217424
ENSG00000197498	PBANKA_124030	0.320790707075576
ENSG00000103671	PBANKA_124030	0.290555236111747
ENSG00000125629	PBANKA_124030	0.282282846951349
ENSG00000203965	PBANKA_124030	0.411748530047725
ENSG00000164985	PBANKA_124030	0.336077141730276
ENSG00000149089	PBANKA_124030	0.421529677051965
ENSG00000006453	PBANKA_124030	0.253200352081217
ENSG00000090013	PBANKA_124030	0.53016111612274
ENSG00000164484	PBANKA_124030	0.346505688003319
ENSG00000196872	PBANKA_124030	0.267752243518842
ENSG00000019169	PBANKA_124030	0.406117658848737
ENSG00000163507	PBANKA_124030	0.379200485872738
ENSG00000128789	PBANKA_124030	0.373525752190682
ENSG00000115459	PBANKA_124030	0.349739091238104
ENSG00000122482	PBANKA_124030	0.281928547207344
ENSG00000151729	PBANKA_124030	-0.203435557118225
ENSG00000110934	PBANKA_124030	0.357538136032011
ENSG00000169299	PBANKA_124030	0.414562011774663
ENSG00000071859	PBANKA_124030	0.362667455577512
ENSG00000175857	PBANKA_124030	0.390946781600793
ENSG00000165861	PBANKA_124030	0.267133946213261
ENSG00000106477	PBANKA_124030	0.290824828394105
ENSG00000132300	PBANKA_124030	0.322895954403622
ENSG00000185875	PBANKA_124030	0.314669084451328
ENSG00000115365	PBANKA_124030	0.28724772632889
ENSG00000197894	PBANKA_124030	0.395511521785051
ENSG00000214700	PBANKA_124030	0.247894152015086
ENSG00000183762	PBANKA_124030	0.357972766894455
ENSG00000213722	PBANKA_124030	0.394914382028185
ENSG00000169330	PBANKA_124030	0.303796622941004
ENSG00000065328	PBANKA_124030	0.300857473750208
ENSG00000211455	PBANKA_124030	0.272326738941098
ENSG00000121542	PBANKA_124030	0.357420747077395
ENSG00000136167	PBANKA_124030	0.290213501884829
ENSG00000065485	PBANKA_124030	0.38581970219989
ENSG00000130827	PBANKA_124030	-0.211690691234073
ENSG00000121741	PBANKA_124030	0.297713187837534
ENSG00000065361	PBANKA_124030	-0.275116809412803
ENSG00000180921	PBANKA_124030	-0.188472592232037
ENSG00000243335	PBANKA_124030	0.318038928453761
ENSG00000053900	PBANKA_124030	0.276782370552947
ENSG00000151502	PBANKA_124030	0.361651844894398
ENSG00000122203	PBANKA_124030	0.346786905603596
ENSG00000213719	PBANKA_124030	0.399691361633234
ENSG00000063854	PBANKA_124030	0.49291720259996
ENSG00000132294	PBANKA_124030	0.282668629758737
ENSG00000186810	PBANKA_124030	-0.219305214857711
ENSG00000103496	PBANKA_124030	0.324620328075834
ENSG00000103415	PBANKA_124030	0.32715787884104
ENSG00000135945	PBANKA_124030	0.264371655095106
ENSG00000144840	PBANKA_124030	0.380612318268367
ENSG00000018699	PBANKA_124030	0.327331761416204
ENSG00000258227	PBANKA_124030	0.419175525342292
ENSG00000171163	PBANKA_124030	0.329351998485673
ENSG00000070476	PBANKA_124030	0.270164477384845
ENSG00000153767	PBANKA_124030	0.230664123306965
ENSG00000136631	PBANKA_124030	0.318770617124644
ENSG00000183423	PBANKA_124030	0.32397351226512
ENSG00000137692	PBANKA_124030	0.373388503432186
ENSG00000164815	PBANKA_124030	0.372947308152815
ENSG00000158411	PBANKA_124030	0.408169148250019
ENSG00000040633	PBANKA_124030	0.333068102961197
ENSG00000159720	PBANKA_124030	0.343311467072027
ENSG00000106080	PBANKA_124030	0.332988533872457
ENSG00000132781	PBANKA_124030	0.347517183640002
ENSG00000136193	PBANKA_124030	0.287733336033151
ENSG00000111711	PBANKA_124030	0.36504289703746
ENSG00000153406	PBANKA_124030	0.382310584576365
ENSG00000092010	PBANKA_124030	0.300575070413507
ENSG00000174173	PBANKA_124030	0.285406766132965
ENSG00000104714	PBANKA_124030	0.296598419363086
ENSG00000105810	PBANKA_124030	0.250348357498607
ENSG00000173988	PBANKA_124030	0.254918122946203
ENSG00000100908	PBANKA_124030	-0.186172342173339
ENSG00000172955	PBANKA_124030	0.272937864344715
ENSG00000073584	PBANKA_124030	0.353409467211687
ENSG00000175416	PBANKA_124030	0.345805592080774
ENSG00000176142	PBANKA_124030	0.304154428605333
ENSG00000183576	PBANKA_124030	0.370929303486405
ENSG00000151490	PBANKA_124030	0.251674424713173
ENSG00000029153	PBANKA_124030	0.345785813162314
ENSG00000164808	PBANKA_124030	0.328379737709864
ENSG00000140319	PBANKA_124030	0.414028901792505
ENSG00000125944	PBANKA_124030	0.298085543978713
ENSG00000115514	PBANKA_124030	0.390118147343437
ENSG00000171109	PBANKA_124030	0.247332721627811
ENSG00000159445	PBANKA_124030	0.38668441775249
ENSG00000157869	PBANKA_124030	0.358810452683889
ENSG00000133103	PBANKA_124030	0.258390555768718
ENSG00000155368	PBANKA_124030	0.365545333087598
ENSG00000071889	PBANKA_124030	0.318096270121296
ENSG00000144182	PBANKA_124030	0.33914970627598
ENSG00000139182	PBANKA_124030	0.331295215054977
ENSG00000142208	PBANKA_124030	0.328544274268088
ENSG00000196505	PBANKA_124030	0.276122044459959
ENSG00000113312	PBANKA_124030	0.350442449352426
ENSG00000133243	PBANKA_124030	-0.200375376537088
ENSG00000085365	PBANKA_124030	0.253555280906154
ENSG00000170234	PBANKA_124030	0.307013813386056
ENSG00000077254	PBANKA_124030	0.325540467781769
ENSG00000158517	PBANKA_124030	0.338215519986909
ENSG00000134987	PBANKA_124030	0.28005098558892
ENSG00000177409	PBANKA_124030	0.281197073602581
ENSG00000070759	PBANKA_124030	0.378773406051903
ENSG00000161544	PBANKA_124030	0.308027739558786
ENSG00000117151	PBANKA_124030	0.385527438611067
ENSG00000172071	PBANKA_124030	0.365011218052081
ENSG00000132623	PBANKA_124030	0.313086477584506
ENSG00000167325	PBANKA_124030	0.37106560612695
ENSG00000122432	PBANKA_124030	0.247264274225069
ENSG00000143418	PBANKA_124030	0.335775319920403
ENSG00000163519	PBANKA_124030	0.230748803833678
ENSG00000124721	PBANKA_124030	0.263203688846198
ENSG00000188175	PBANKA_124030	0.366373693780652
ENSG00000241343	PBANKA_124030	0.510577764645431
ENSG00000165730	PBANKA_124030	0.381922993615156
ENSG00000123352	PBANKA_124030	0.347430685696352
ENSG00000073712	PBANKA_124030	0.421824774995303
ENSG00000158470	PBANKA_124030	0.363637071678756
ENSG00000085433	PBANKA_124030	0.30589331115828
ENSG00000101182	PBANKA_124030	0.318665735786157
ENSG00000184220	PBANKA_124030	0.420489391417399
ENSG00000186352	PBANKA_124030	0.330731818440048
ENSG00000155761	PBANKA_124030	0.364705555318175
ENSG00000109775	PBANKA_124030	0.33388897089448
ENSG00000163743	PBANKA_124030	0.291799363785153
ENSG00000128923	PBANKA_124030	0.280283594759212
ENSG00000125827	PBANKA_124030	0.398023594948568
ENSG00000116157	PBANKA_124030	0.40567131842126
ENSG00000175826	PBANKA_124030	0.412997681353147
ENSG00000144061	PBANKA_124030	0.271496419443358
ENSG00000113845	PBANKA_124030	0.373379822102097
ENSG00000082898	PBANKA_124030	0.284315604353011
ENSG00000107290	PBANKA_124030	0.298710563992647
ENSG00000198034	PBANKA_124030	0.353370156907523
ENSG00000155621	PBANKA_124030	0.341620427289228
ENSG00000115145	PBANKA_124030	0.262843862347232
ENSG00000137038	PBANKA_124030	0.331295091004727
ENSG00000145685	PBANKA_124030	0.333542877545375
ENSG00000196704	PBANKA_124030	0.37931371537241
ENSG00000100410	PBANKA_124030	0.348200356717545
ENSG00000102003	PBANKA_124030	0.334298219207645
ENSG00000165156	PBANKA_124030	0.320126033391899
ENSG00000170296	PBANKA_124030	0.358306396929216
ENSG00000135272	PBANKA_124030	0.297206607257014
ENSG00000164465	PBANKA_124030	0.324109454982383
ENSG00000114391	PBANKA_124030	0.404692105593692
ENSG00000147419	PBANKA_124030	0.389496088284484
ENSG00000137124	PBANKA_124030	0.375031191820157
ENSG00000152767	PBANKA_124030	0.37929278264478
ENSG00000261609	PBANKA_124030	0.259728549721254
ENSG00000108984	PBANKA_124030	0.411548915001372
ENSG00000168078	PBANKA_124030	0.379640902224175
ENSG00000135519	PBANKA_124030	-0.247897064731712
ENSG00000167625	PBANKA_124030	-0.197014037294862
ENSG00000153774	PBANKA_124030	0.340348303800401
ENSG00000121413	PBANKA_124030	0.332327382149756
ENSG00000142583	PBANKA_124030	0.371388242479205
ENSG00000171320	PBANKA_124030	0.378415253288401
ENSG00000176273	PBANKA_124030	0.237791064122934
ENSG00000165533	PBANKA_124030	0.384546649469434
ENSG00000075413	PBANKA_124030	0.329498369056532
ENSG00000105967	PBANKA_124030	0.291804599311655
ENSG00000158966	PBANKA_124030	0.297184960159533
ENSG00000135404	PBANKA_124030	0.388794245487114
ENSG00000116874	PBANKA_124030	0.3773113779189
ENSG00000101152	PBANKA_124030	0.300064215115128
ENSG00000131089	PBANKA_124030	0.306677300518832
ENSG00000108468	PBANKA_124030	0.422368918204833
ENSG00000114450	PBANKA_124030	0.310517392255339
ENSG00000114784	PBANKA_124030	0.326016675211472
ENSG00000151414	PBANKA_124030	0.20646866420652
ENSG00000124226	PBANKA_124030	0.323821323031353
ENSG00000027847	PBANKA_124030	0.435990247312351
ENSG00000030066	PBANKA_124030	0.247552948436719
ENSG00000145850	PBANKA_124030	0.30291431192804
ENSG00000134294	PBANKA_124030	0.35203388387076
ENSG00000102001	PBANKA_124030	-0.219769901607733
ENSG00000203995	PBANKA_124030	0.307881920997425
ENSG00000104549	PBANKA_124030	0.34137018604298
ENSG00000105722	PBANKA_124030	-0.240673742568887
ENSG00000213928	PBANKA_124030	0.331673291294241
ENSG00000088179	PBANKA_124030	0.329277560759165
ENSG00000126524	PBANKA_124030	0.375762017634886
ENSG00000206527	PBANKA_124030	0.363464276430175
ENSG00000085871	PBANKA_124030	0.350197745448846
ENSG00000186871	PBANKA_124030	0.281190430590638
ENSG00000163644	PBANKA_124030	0.344065202026911
ENSG00000101181	PBANKA_124030	0.381907292329771
ENSG00000125931	PBANKA_124030	-0.226162842317304
ENSG00000070731	PBANKA_124030	0.34344970062897
ENSG00000146676	PBANKA_124030	0.327188843871192
ENSG00000214941	PBANKA_124030	0.330119873609894
ENSG00000164631	PBANKA_124030	0.279978874595228
ENSG00000172893	PBANKA_124030	0.342334191400433
ENSG00000166881	PBANKA_124030	0.309728447187816
ENSG00000065457	PBANKA_124030	0.258991123741853
ENSG00000131051	PBANKA_124030	0.315888457813815
ENSG00000198960	PBANKA_124030	0.347793967503712
ENSG00000172775	PBANKA_124030	0.309145132770137
ENSG00000102401	PBANKA_124030	0.343326529968641
ENSG00000198736	PBANKA_124030	0.38983852234994
ENSG00000011295	PBANKA_124030	0.337633866965439
ENSG00000143409	PBANKA_124030	0.280391332398991
ENSG00000182944	PBANKA_124030	0.286161533087572
ENSG00000133872	PBANKA_124030	0.400500271703426
ENSG00000182218	PBANKA_124030	-0.240192962769365
ENSG00000100106	PBANKA_124030	0.325910391648797
ENSG00000100916	PBANKA_124030	0.284908709603401
ENSG00000166888	PBANKA_124030	0.348279648090939
ENSG00000102738	PBANKA_124030	0.384805155520924
ENSG00000161328	PBANKA_124030	-0.237194883974162
ENSG00000134824	PBANKA_124030	0.395988578336306
ENSG00000165071	PBANKA_124030	0.436826493823546
ENSG00000104518	PBANKA_124030	0.359975311972408
ENSG00000107938	PBANKA_124030	0.233237129028402
ENSG00000138193	PBANKA_124030	0.239721918163428
ENSG00000177156	PBANKA_124030	0.326496210571214
ENSG00000121570	PBANKA_124030	0.430808880296649
ENSG00000108950	PBANKA_124030	0.379647538501218
ENSG00000112697	PBANKA_124030	0.322901976219585
ENSG00000168246	PBANKA_124030	0.296390942437986
ENSG00000002919	PBANKA_124030	0.286554736770766
ENSG00000156970	PBANKA_124030	0.331001051351361
ENSG00000136770	PBANKA_124030	0.396607869742169
ENSG00000108932	PBANKA_124030	0.318515986378918
ENSG00000139269	PBANKA_124030	0.306823979698408
ENSG00000070540	PBANKA_124030	0.455042908297655
ENSG00000256269	PBANKA_124030	0.423135217208234
ENSG00000149485	PBANKA_124030	0.373492812766441
ENSG00000090686	PBANKA_124030	0.259612396537714
ENSG00000214357	PBANKA_124030	-0.245314741603513
ENSG00000036054	PBANKA_124030	0.325843739021709
ENSG00000081237	PBANKA_124030	0.231672148776941
ENSG00000117385	PBANKA_124030	0.320364291609331
ENSG00000196465	PBANKA_124030	0.410069676297988
ENSG00000139211	PBANKA_124030	0.409043646862949
ENSG00000166986	PBANKA_124030	0.349547472574821
ENSG00000187446	PBANKA_124030	0.268358337628957
ENSG00000109536	PBANKA_124030	0.353478117251648
ENSG00000164117	PBANKA_124030	0.343818592594701
ENSG00000104047	PBANKA_124030	0.340327118007092
ENSG00000019991	PBANKA_124030	0.370287982113305
ENSG00000104660	PBANKA_124030	0.329468012517917
ENSG00000118407	PBANKA_124030	0.227214700201512
ENSG00000170852	PBANKA_124030	0.317003264734708
ENSG00000115828	PBANKA_124030	0.364447961264681
ENSG00000064547	PBANKA_124030	0.303860565405121
ENSG00000162604	PBANKA_124030	0.370968716658174
ENSG00000186638	PBANKA_124030	0.260596939082536
ENSG00000134077	PBANKA_124030	0.380929516020859
ENSG00000165006	PBANKA_124030	0.349406791377349
ENSG00000162520	PBANKA_124030	0.325359361661521
ENSG00000055147	PBANKA_124030	0.317841653302066
ENSG00000198223	PBANKA_124030	0.3723074267262
ENSG00000130177	PBANKA_124030	0.301298620741777
ENSG00000163714	PBANKA_124030	0.252481544138555
ENSG00000092094	PBANKA_124030	0.328281678329247
ENSG00000125863	PBANKA_124030	0.346216429895829
ENSG00000136824	PBANKA_124030	0.330116867154608
ENSG00000198331	PBANKA_124030	0.300830112087309
ENSG00000031698	PBANKA_124030	0.321575025595317
ENSG00000159579	PBANKA_124030	0.336515081873025
ENSG00000110060	PBANKA_124030	0.381102498297478
ENSG00000115109	PBANKA_124030	0.274539506743307
ENSG00000145569	PBANKA_124030	0.291597906524286
ENSG00000164574	PBANKA_124030	0.277399813216386
ENSG00000164978	PBANKA_124030	0.382981063699786
ENSG00000107372	PBANKA_124030	0.333862177608876
ENSG00000005175	PBANKA_124030	0.327068898917392
ENSG00000175197	PBANKA_124030	0.41891382558765
ENSG00000135414	PBANKA_124030	0.331077499099896
ENSG00000205323	PBANKA_124030	0.382232175221636
ENSG00000165732	PBANKA_124030	0.415299427996612
ENSG00000102743	PBANKA_124030	0.353169214751504
ENSG00000123353	PBANKA_124030	0.354180038766154
ENSG00000105974	PBANKA_124030	0.324322096664366
ENSG00000177191	PBANKA_124030	0.27213576959819
ENSG00000117318	PBANKA_124030	-0.199055307366802
ENSG00000164654	PBANKA_124030	0.36031963259113
ENSG00000188283	PBANKA_124030	0.312071347831507
ENSG00000102934	PBANKA_124030	0.308584467828078
ENSG00000144224	PBANKA_124030	0.420780964501133
ENSG00000167612	PBANKA_124030	0.391484564068259
ENSG00000162702	PBANKA_124030	0.298872714260331
ENSG00000118197	PBANKA_124030	0.363462548856073
ENSG00000171612	PBANKA_124030	0.270658410114273
ENSG00000128311	PBANKA_124030	0.32394295273362
ENSG00000137500	PBANKA_124030	0.361493378150722
ENSG00000107951	PBANKA_124030	0.288410015724387
ENSG00000115947	PBANKA_124030	0.35849920140304
ENSG00000129351	PBANKA_124030	0.266600448495875
ENSG00000174125	PBANKA_124030	0.283577620089711
ENSG00000117362	PBANKA_124030	0.344527979622299
ENSG00000151498	PBANKA_124030	0.360032685901424
ENSG00000186280	PBANKA_124030	0.285983140789547
ENSG00000157150	PBANKA_124030	0.521576805549223
ENSG00000079432	PBANKA_124030	-0.252220741536655
ENSG00000104147	PBANKA_124030	0.381346163872689
ENSG00000121989	PBANKA_124030	0.235455865322999
ENSG00000181690	PBANKA_124030	0.298754271840963
ENSG00000137804	PBANKA_124030	0.371453968890146
ENSG00000187257	PBANKA_124030	0.308290884437226
ENSG00000144118	PBANKA_124030	0.419607969926679
ENSG00000135077	PBANKA_124030	0.384854588399898
ENSG00000165304	PBANKA_124030	0.354829132299704
ENSG00000188368	PBANKA_124030	0.296407380700972
ENSG00000166848	PBANKA_124030	0.346442037437229
ENSG00000065427	PBANKA_124030	0.387984959562678
ENSG00000139112	PBANKA_124030	0.429748474156987
ENSG00000120690	PBANKA_124030	0.285658204278862
ENSG00000139146	PBANKA_124030	0.361353517575336
ENSG00000135503	PBANKA_124030	0.243697850973581
ENSG00000143363	PBANKA_124030	0.315037173665254
ENSG00000165494	PBANKA_124030	0.249285718287363
ENSG00000103507	PBANKA_124030	0.324726905055098
ENSG00000206535	PBANKA_124030	0.383165931382224
ENSG00000093183	PBANKA_124030	0.383980532670621
ENSG00000184508	PBANKA_124030	0.354449197426822
ENSG00000102910	PBANKA_124030	0.289546335616886
ENSG00000137494	PBANKA_124030	0.269604436906096
ENSG00000143546	PBANKA_124030	0.440219632540919
ENSG00000121310	PBANKA_124030	0.355443496038895
ENSG00000184860	PBANKA_124030	0.342782968679276
ENSG00000266265	PBANKA_124030	0.289712748372376
ENSG00000049883	PBANKA_124030	0.28550791125974
ENSG00000149218	PBANKA_124030	0.298796352014789
ENSG00000113569	PBANKA_124030	0.218450226808871
ENSG00000144815	PBANKA_124030	0.367447276310731
ENSG00000129292	PBANKA_124030	0.27204970334837
ENSG00000115548	PBANKA_124030	0.273534379077034
ENSG00000173950	PBANKA_124030	0.361745121068123
ENSG00000156831	PBANKA_124030	0.423484110998304
ENSG00000147471	PBANKA_124030	0.282234200354918
ENSG00000107669	PBANKA_124030	0.233564540459297
ENSG00000163171	PBANKA_124030	0.418309933902408
ENSG00000182158	PBANKA_124030	0.321221861749585
ENSG00000140025	PBANKA_124030	0.306554926775076
ENSG00000164010	PBANKA_124030	0.301793280604582
ENSG00000170791	PBANKA_124030	0.367294751637495
ENSG00000135018	PBANKA_124030	0.264893317405353
ENSG00000113048	PBANKA_124030	0.350396689882542
ENSG00000102897	PBANKA_124030	0.422851151187034
ENSG00000177868	PBANKA_124030	0.33535596676979
ENSG00000166743	PBANKA_124030	0.355694651487365
ENSG00000065029	PBANKA_124030	0.33409742716966
ENSG00000181894	PBANKA_124030	0.34439532863545
ENSG00000197622	PBANKA_124030	0.391154759347231
ENSG00000005194	PBANKA_124030	0.349834086686828
ENSG00000138376	PBANKA_124030	0.306401232816951
ENSG00000066654	PBANKA_124030	0.277854019856108
ENSG00000135698	PBANKA_124030	0.419687638458299
ENSG00000110013	PBANKA_124030	0.32303128955876
ENSG00000141580	PBANKA_124030	0.375330251391599
ENSG00000166432	PBANKA_124030	0.282204458273502
ENSG00000130255	PBANKA_124030	0.372847060353401
ENSG00000198898	PBANKA_124030	0.350129038552823
ENSG00000175564	PBANKA_124030	0.339462407648578
ENSG00000152213	PBANKA_124030	0.332231538565577
ENSG00000154144	PBANKA_124030	0.377610450830388
ENSG00000105854	PBANKA_124030	0.370967144554137
ENSG00000196511	PBANKA_124030	0.3342408311805
ENSG00000180354	PBANKA_124030	0.377174527430313
ENSG00000204599	PBANKA_124030	0.273530944133176
ENSG00000160219	PBANKA_124030	0.276232985699426
ENSG00000164219	PBANKA_124030	0.341037327871546
ENSG00000180233	PBANKA_124030	0.30033921182943
ENSG00000124120	PBANKA_124030	0.334163863615355
ENSG00000115866	PBANKA_124030	0.375777388673777
ENSG00000173145	PBANKA_124030	0.243521707962354
ENSG00000177519	PBANKA_124030	0.319131137578818
ENSG00000197712	PBANKA_124030	0.323693541326233
ENSG00000134574	PBANKA_124030	0.342461868548224
ENSG00000196678	PBANKA_124030	0.336579450650792
ENSG00000101161	PBANKA_124030	-0.237954808317835
ENSG00000143036	PBANKA_124030	0.333291447991792
ENSG00000167723	PBANKA_124030	0.315829543226847
ENSG00000167642	PBANKA_124030	0.381187725582666
ENSG00000160410	PBANKA_124030	0.293750838510029
ENSG00000120662	PBANKA_124030	0.374111490497538
ENSG00000164120	PBANKA_124030	0.504852330158991
ENSG00000104043	PBANKA_124030	0.256358342456168
ENSG00000140104	PBANKA_124030	0.391347543239201
ENSG00000159753	PBANKA_124030	-0.229805719583661
ENSG00000143126	PBANKA_124030	-0.265373227454052
ENSG00000169062	PBANKA_124030	0.333906627412576
ENSG00000136536	PBANKA_124030	0.327773799113673
ENSG00000229833	PBANKA_124030	0.318917159668377
ENSG00000174788	PBANKA_124030	-0.257905217126788
ENSG00000121895	PBANKA_124030	0.314302209378922
ENSG00000151657	PBANKA_124030	0.36648372284246
ENSG00000196365	PBANKA_124030	0.341546980993755
ENSG00000130826	PBANKA_124030	0.325868978756984
ENSG00000198954	PBANKA_124030	0.297572337526994
ENSG00000044115	PBANKA_124030	0.266019251532214
ENSG00000151883	PBANKA_124030	0.299559037678912
ENSG00000140284	PBANKA_124030	0.356139704697436
ENSG00000116819	PBANKA_124030	0.296826336706264
ENSG00000154122	PBANKA_124030	0.395153114771571
ENSG00000106399	PBANKA_124030	0.367975120197677
ENSG00000166971	PBANKA_124030	0.381862965909797
ENSG00000153094	PBANKA_124030	0.294422323932996
ENSG00000178567	PBANKA_124030	0.321567199797686
ENSG00000139914	PBANKA_124030	0.382347882597557
ENSG00000126895	PBANKA_124030	-0.302113311836529
ENSG00000166170	PBANKA_124030	0.373324117959824
ENSG00000100095	PBANKA_124030	0.263588495457023
ENSG00000087299	PBANKA_124030	0.239305173065811
ENSG00000166105	PBANKA_124030	0.293919166198012
ENSG00000234409	PBANKA_124030	-0.234726704170101
ENSG00000100897	PBANKA_124030	0.433219498656558
ENSG00000136518	PBANKA_124030	0.367698926925417
ENSG00000153093	PBANKA_124030	0.370290445972553
ENSG00000127412	PBANKA_124030	0.315007362025919
ENSG00000164576	PBANKA_124030	0.401928053262399
ENSG00000143552	PBANKA_124030	-0.269040645886765
ENSG00000061794	PBANKA_124030	0.368705630408687
ENSG00000140694	PBANKA_124030	0.252122759049185
ENSG00000165131	PBANKA_124030	0.364214518150654
ENSG00000100418	PBANKA_124030	0.355276544713664
ENSG00000197912	PBANKA_124030	0.308240279548852
ENSG00000126970	PBANKA_124030	0.361662166955904
ENSG00000128536	PBANKA_124030	0.275609641597572
ENSG00000106244	PBANKA_124030	0.32761080159276
ENSG00000119729	PBANKA_124030	0.336192791931835
ENSG00000151665	PBANKA_124030	0.32984630639963
ENSG00000153283	PBANKA_124030	0.329094615837055
ENSG00000104529	PBANKA_124030	0.380258285774881
ENSG00000087448	PBANKA_124030	0.348368172816145
ENSG00000184277	PBANKA_124030	0.320905912041486
ENSG00000004799	PBANKA_124030	0.305507293527549
ENSG00000250565	PBANKA_124030	0.436503963389148
ENSG00000033170	PBANKA_124030	0.234164940194152
ENSG00000204366	PBANKA_124030	-0.221662487403073
ENSG00000123179	PBANKA_124030	0.354542276335543
ENSG00000130830	PBANKA_124030	0.422042615034705
ENSG00000135537	PBANKA_124030	0.35868751417345
ENSG00000134222	PBANKA_124030	0.383150188835151
ENSG00000231500	PBANKA_124030	0.353572726638191
ENSG00000166352	PBANKA_124030	0.341786796076533
ENSG00000169895	PBANKA_124030	0.362046327513629
ENSG00000100490	PBANKA_124030	0.316103602460324
ENSG00000159761	PBANKA_124030	0.323010323702754
ENSG00000156804	PBANKA_124030	0.255094342798962
ENSG00000131370	PBANKA_124030	0.414060710455091
ENSG00000004777	PBANKA_124030	-0.24512537424453
ENSG00000020181	PBANKA_124030	0.42775254233336
ENSG00000171703	PBANKA_124030	0.338831157507213
ENSG00000105835	PBANKA_124030	0.448334933797922
ENSG00000125375	PBANKA_124030	0.352207263983879
ENSG00000105726	PBANKA_124030	-0.240615974342055
ENSG00000151743	PBANKA_124030	0.342917316921572
ENSG00000108599	PBANKA_124030	0.239754042284705
ENSG00000162642	PBANKA_124030	0.349658968604788
ENSG00000139163	PBANKA_124030	0.272311832084704
ENSG00000141098	PBANKA_124030	0.356173385645665
ENSG00000164329	PBANKA_124030	0.338754704459993
ENSG00000152242	PBANKA_124030	0.267705285122352
ENSG00000116857	PBANKA_124030	0.324718106185655
ENSG00000253276	PBANKA_124030	0.403750625523885
ENSG00000165030	PBANKA_124030	0.269672421870602
ENSG00000221937	PBANKA_124030	0.276618236132362
ENSG00000143553	PBANKA_124030	0.353384385269267
ENSG00000048140	PBANKA_124030	0.331318972524173
ENSG00000082068	PBANKA_124030	0.345395006070173
ENSG00000083937	PBANKA_124030	0.244578829511796
ENSG00000186468	PBANKA_124030	0.372563074859477
ENSG00000184916	PBANKA_124030	-0.224295859316199
ENSG00000156239	PBANKA_124030	0.243558244360891
ENSG00000108669	PBANKA_124030	0.249921154100465
ENSG00000152348	PBANKA_124030	0.433451767756728
ENSG00000174326	PBANKA_124030	-0.187641835619796
ENSG00000142676	PBANKA_124030	0.386653434021897
ENSG00000197265	PBANKA_124030	0.371972186516983
ENSG00000138757	PBANKA_124030	0.239631603001725
ENSG00000198270	PBANKA_124030	0.301963890814817
ENSG00000138061	PBANKA_124030	0.432958988519787
ENSG00000155926	PBANKA_124030	0.362183765219997
ENSG00000189233	PBANKA_124030	0.311691016014247
ENSG00000170909	PBANKA_124030	0.313423165482062
ENSG00000164309	PBANKA_124030	0.231941698854146
ENSG00000197448	PBANKA_124030	0.348447727321295
ENSG00000147677	PBANKA_124030	0.31923693602944
ENSG00000105851	PBANKA_124030	0.243321547609612
ENSG00000134775	PBANKA_124030	0.290005203288989
ENSG00000275342	PBANKA_124030	-0.219911705452873
ENSG00000179152	PBANKA_124030	0.335284272564396
ENSG00000154839	PBANKA_124030	0.40216027586344
ENSG00000213809	PBANKA_124030	0.336591680474257
ENSG00000133835	PBANKA_124030	0.370345679895521
ENSG00000128203	PBANKA_124030	0.320033238695306
ENSG00000100526	PBANKA_124030	0.394386246404883
ENSG00000100099	PBANKA_124030	0.320916361890873
ENSG00000105618	PBANKA_124030	0.358914303784228
ENSG00000126602	PBANKA_124030	0.353768590383289
ENSG00000230989	PBANKA_124030	0.398921339710142
ENSG00000173334	PBANKA_124030	0.423778787413928
ENSG00000168734	PBANKA_124030	0.329179578542756
ENSG00000087085	PBANKA_124030	0.297482485527761
ENSG00000134779	PBANKA_124030	0.50414692175722
ENSG00000144029	PBANKA_124030	0.408331013087393
ENSG00000147679	PBANKA_124030	0.286726763404012
ENSG00000144228	PBANKA_124030	0.230056223961598
ENSG00000204634	PBANKA_124030	0.360902761500689
ENSG00000023697	PBANKA_124030	0.379575500854237
ENSG00000089248	PBANKA_124030	0.318384812449534
ENSG00000076242	PBANKA_124030	0.351887792870129
ENSG00000165118	PBANKA_124030	0.395982443426407
ENSG00000244486	PBANKA_124030	-0.229185748609
ENSG00000148459	PBANKA_124030	0.445870658934641
ENSG00000107443	PBANKA_124030	0.25033594609217
ENSG00000140876	PBANKA_124030	0.309734376725989
ENSG00000136754	PBANKA_124030	0.311681487503188
ENSG00000165526	PBANKA_124030	0.334235679613087
ENSG00000113719	PBANKA_124030	0.36600063878887
ENSG00000106105	PBANKA_124030	0.350248133337515
ENSG00000163159	PBANKA_124030	0.363250256009661
ENSG00000024526	PBANKA_124030	0.335016719170925
ENSG00000204977	PBANKA_124030	0.258169175078395
ENSG00000102904	PBANKA_124030	0.436874012692699
ENSG00000119812	PBANKA_124030	0.351641170587739
ENSG00000177034	PBANKA_124030	0.228029522301901
ENSG00000138185	PBANKA_124030	0.381005980463343
ENSG00000198755	PBANKA_124030	0.324638366727236
ENSG00000213918	PBANKA_124030	0.381895507265537
ENSG00000185386	PBANKA_124030	0.374909650064877
ENSG00000118690	PBANKA_124030	0.24413256743385
ENSG00000181852	PBANKA_124030	0.382879544041607
ENSG00000121653	PBANKA_124030	-0.220466488699728
ENSG00000214530	PBANKA_124030	0.322140721802173
ENSG00000156709	PBANKA_124030	0.351194440547719
ENSG00000004864	PBANKA_124030	0.290650097074532
ENSG00000136104	PBANKA_124030	0.33853284621523
ENSG00000070831	PBANKA_124030	0.354594712980455
ENSG00000116017	PBANKA_124030	0.346247283280953
ENSG00000115364	PBANKA_124030	0.367640821925576
ENSG00000151461	PBANKA_124030	0.290359539588748
ENSG00000196323	PBANKA_124030	0.322620054298236
ENSG00000144034	PBANKA_124030	0.34519576292426
ENSG00000005436	PBANKA_124030	0.34288892216832
ENSG00000151849	PBANKA_124030	0.259619241972199
ENSG00000127990	PBANKA_124030	0.406135568578256
ENSG00000179021	PBANKA_124030	0.422162028027914
ENSG00000175105	PBANKA_124030	0.343343651945685
ENSG00000163320	PBANKA_124030	0.394393608376099
ENSG00000147140	PBANKA_124030	0.285130277559642
ENSG00000198513	PBANKA_124030	0.360139848734081
ENSG00000083520	PBANKA_124030	0.334385019124485
ENSG00000130703	PBANKA_124030	0.317995267177734
ENSG00000121410	PBANKA_124030	0.364258419171851
ENSG00000160883	PBANKA_124030	0.426220518022575
ENSG00000185010	PBANKA_124030	0.407222730901351
ENSG00000113763	PBANKA_124030	0.263968948806526
ENSG00000143106	PBANKA_124030	0.348294499069751
ENSG00000179271	PBANKA_124030	0.317403798685917
ENSG00000265808	PBANKA_124030	0.342938244035426
ENSG00000104219	PBANKA_124030	0.520155967247739
ENSG00000155438	PBANKA_124030	0.419004142590184
ENSG00000103429	PBANKA_124030	0.332140302496347
ENSG00000181804	PBANKA_124030	0.236097355145339
ENSG00000214128	PBANKA_124030	-0.189315117903123
ENSG00000090054	PBANKA_124030	0.365520607385073
ENSG00000124249	PBANKA_124030	0.30752666948022
ENSG00000164597	PBANKA_124030	0.262361892136816
ENSG00000131558	PBANKA_124030	0.266990383217196
ENSG00000168288	PBANKA_124030	0.339268001207611
ENSG00000164221	PBANKA_124030	0.342559760238154
ENSG00000169871	PBANKA_124030	0.303846753009418
ENSG00000167536	PBANKA_124030	0.317756240923434
ENSG00000185418	PBANKA_124030	0.360170361581323
ENSG00000156097	PBANKA_124030	0.399875942684945
ENSG00000120458	PBANKA_124030	0.301308547718462
ENSG00000166579	PBANKA_124030	0.251164355000805
ENSG00000171055	PBANKA_124030	0.367104759980452
ENSG00000052344	PBANKA_124030	-0.24590410284758
ENSG00000105856	PBANKA_124030	0.359296159434685
ENSG00000102921	PBANKA_124030	0.338153582478877
ENSG00000100266	PBANKA_124030	0.321500994228491
ENSG00000076043	PBANKA_124030	0.427842845116761
ENSG00000065809	PBANKA_124030	0.349332502226354
ENSG00000153208	PBANKA_124030	0.343953775349843
ENSG00000108179	PBANKA_124030	0.265719503703831
ENSG00000132170	PBANKA_124030	0.44722053543746
ENSG00000262919	PBANKA_124030	0.342860327684634
ENSG00000180425	PBANKA_124030	0.448258757325115
ENSG00000157224	PBANKA_124030	0.359460890488544
ENSG00000176853	PBANKA_124030	0.253193415171582
ENSG00000171302	PBANKA_124030	0.304494995989241
ENSG00000104687	PBANKA_124030	0.412667500190084
ENSG00000104331	PBANKA_124030	0.26867415369049
ENSG00000065135	PBANKA_124030	0.365754415381704
ENSG00000136527	PBANKA_124030	0.32735992850004
ENSG00000116337	PBANKA_124030	0.271900535274747
ENSG00000067064	PBANKA_124030	0.454339177877353
ENSG00000171827	PBANKA_124030	0.263350290941956
ENSG00000003147	PBANKA_124030	0.428692576339369
ENSG00000196437	PBANKA_124030	0.253330875314498
ENSG00000198862	PBANKA_124030	0.244167860207117
ENSG00000141560	PBANKA_124030	0.317108329110405
ENSG00000064763	PBANKA_124030	0.360350698985476
ENSG00000143398	PBANKA_124030	0.357880626715656
ENSG00000214827	PBANKA_124030	0.280669830085224
ENSG00000106125	PBANKA_124030	0.277986256406638
ENSG00000104626	PBANKA_124030	0.4203884639705
ENSG00000132640	PBANKA_124030	0.364986945871929
ENSG00000117395	PBANKA_124030	0.376956054536467
ENSG00000211460	PBANKA_124030	0.354840836959926
ENSG00000170871	PBANKA_124030	0.229869245996912
ENSG00000116793	PBANKA_124030	0.321252205274688
ENSG00000177054	PBANKA_124030	0.343317059625117
ENSG00000243710	PBANKA_124030	0.334991039165333
ENSG00000105793	PBANKA_124030	0.348358444716823
ENSG00000106392	PBANKA_124030	0.346852134925373
ENSG00000116497	PBANKA_124030	0.283644327130699
ENSG00000104412	PBANKA_124030	0.313768866854341
ENSG00000134684	PBANKA_124030	0.36755460387827
ENSG00000116171	PBANKA_124030	0.305661359618606
ENSG00000155099	PBANKA_124030	0.374448418550413
ENSG00000137965	PBANKA_124030	0.310956864042793
ENSG00000100483	PBANKA_124030	0.356566818350862
ENSG00000073921	PBANKA_124030	0.25851161418225
ENSG00000167460	PBANKA_124030	0.318682428860006
ENSG00000178927	PBANKA_124030	0.34428533288401
ENSG00000138768	PBANKA_124030	0.28099584155635
ENSG00000145780	PBANKA_124030	0.278268183739863
ENSG00000180964	PBANKA_124030	0.402244365826192
ENSG00000103160	PBANKA_124030	0.371393674265826
ENSG00000205060	PBANKA_124030	0.321030276379922
ENSG00000144161	PBANKA_124030	0.276423713270383
ENSG00000099284	PBANKA_124030	0.360206351917306
ENSG00000178573	PBANKA_124030	0.24814282742058
ENSG00000156510	PBANKA_124030	0.330726004507773
ENSG00000143384	PBANKA_124030	0.395467433927096
ENSG00000124356	PBANKA_124030	0.372070646609036
ENSG00000205464	PBANKA_124030	0.431284532488195
ENSG00000188343	PBANKA_124030	0.314206877290444
ENSG00000105048	PBANKA_124030	0.355123924061827
ENSG00000140299	PBANKA_124030	0.391698734769511
ENSG00000156194	PBANKA_124030	0.265756045888904
ENSG00000116001	PBANKA_124030	0.301311248143119
ENSG00000134480	PBANKA_124030	0.325272048539105
ENSG00000084733	PBANKA_124030	0.374607333407733
ENSG00000051620	PBANKA_124030	0.455807086026602
ENSG00000163421	PBANKA_124030	0.421197055635731
ENSG00000183665	PBANKA_124030	0.415156629322581
ENSG00000135541	PBANKA_124030	0.251607230724454
ENSG00000120526	PBANKA_124030	0.298706714819568
ENSG00000119787	PBANKA_124030	0.239261031088492
ENSG00000173011	PBANKA_124030	0.301827931556596
ENSG00000135469	PBANKA_124030	0.282377174057157
ENSG00000184524	PBANKA_124030	-0.195260932124712
ENSG00000155959	PBANKA_124030	0.382440817156052
ENSG00000166181	PBANKA_124030	0.264552005467013
ENSG00000177106	PBANKA_124030	0.336562422294582
ENSG00000168010	PBANKA_124030	0.368175071078252
ENSG00000155508	PBANKA_124030	0.368520046947478
ENSG00000115165	PBANKA_124030	0.325574915120176
ENSG00000170464	PBANKA_124030	0.352988058925651
ENSG00000215114	PBANKA_124030	0.340238947637026
ENSG00000087206	PBANKA_124030	0.282364272878319
ENSG00000155961	PBANKA_124030	0.385162595653156
ENSG00000134375	PBANKA_124030	0.321269774811961
ENSG00000168589	PBANKA_124030	-0.215806679334815
ENSG00000186350	PBANKA_124030	0.495520025457733
ENSG00000185973	PBANKA_124030	0.337198834371027
ENSG00000107968	PBANKA_124030	0.35471297301663
ENSG00000081019	PBANKA_124030	0.312232034412958
ENSG00000145365	PBANKA_124030	0.313386349244338
ENSG00000123610	PBANKA_124030	0.353364393392763
ENSG00000073331	PBANKA_124030	0.31042475639166
ENSG00000104691	PBANKA_124030	0.460884931458043
ENSG00000028839	PBANKA_124030	0.358191335286209
ENSG00000159352	PBANKA_124030	0.378935950189179
ENSG00000188488	PBANKA_124030	-0.222295545140502
ENSG00000100823	PBANKA_124030	0.333814766718973
ENSG00000170248	PBANKA_124030	0.297425260232389
ENSG00000178175	PBANKA_124030	-0.23469159576246
ENSG00000205423	PBANKA_124030	0.322815523305493
ENSG00000079332	PBANKA_124030	0.354052772162727
ENSG00000101856	PBANKA_124030	0.382217281157274
ENSG00000146411	PBANKA_124030	0.236839267641553
ENSG00000162607	PBANKA_124030	0.352832843355602
ENSG00000166913	PBANKA_124030	0.342391772661892
ENSG00000024862	PBANKA_124030	0.409800302575356
ENSG00000174695	PBANKA_124030	0.410627379598912
ENSG00000171793	PBANKA_124030	0.365845776915502
ENSG00000173281	PBANKA_124030	0.294525895962696
ENSG00000198301	PBANKA_124030	0.249293600490562
ENSG00000147684	PBANKA_124030	0.340662995687693
ENSG00000121858	PBANKA_124030	0.352961379054911
ENSG00000155393	PBANKA_124030	0.332875539636419
ENSG00000176171	PBANKA_124030	0.412078187359846
ENSG00000170264	PBANKA_124030	0.318951819209267
ENSG00000075790	PBANKA_124030	0.338428814620378
ENSG00000206562	PBANKA_124030	0.40749160683777
ENSG00000115170	PBANKA_124030	0.247426581735179
ENSG00000183624	PBANKA_124030	0.328514074783478
ENSG00000156253	PBANKA_124030	0.307653993788
ENSG00000101940	PBANKA_124030	0.380554148234635
ENSG00000196591	PBANKA_124030	0.220215721250399
ENSG00000144827	PBANKA_124030	0.421245245574547
ENSG00000278195	PBANKA_124030	0.376714039494141
ENSG00000124333	PBANKA_124030	0.319610674645337
ENSG00000067365	PBANKA_124030	0.405702099591152
ENSG00000163660	PBANKA_124030	0.369312320457183
ENSG00000035499	PBANKA_124030	0.320381790293358
ENSG00000147687	PBANKA_124030	0.353961228343313
ENSG00000018610	PBANKA_124030	0.359092967149124
ENSG00000163281	PBANKA_124030	0.281421372633121
ENSG00000155660	PBANKA_124030	0.394274423825467
ENSG00000084754	PBANKA_124030	0.367633092248432
ENSG00000179761	PBANKA_124030	0.386084997674418
ENSG00000136560	PBANKA_124030	0.306818341341657
ENSG00000059377	PBANKA_124030	0.344401723507932
ENSG00000177853	PBANKA_124030	0.298296160901967
ENSG00000089775	PBANKA_124030	0.290490642171023
ENSG00000103494	PBANKA_124030	0.250175576647563
ENSG00000114529	PBANKA_124030	0.295358277719556
ENSG00000164125	PBANKA_124030	0.275360879870603
ENSG00000155975	PBANKA_124030	0.283687774911131
ENSG00000174500	PBANKA_124030	0.346880905130762
ENSG00000130695	PBANKA_124030	0.298291472810255
ENSG00000205143	PBANKA_124030	-0.227768159641391
ENSG00000161973	PBANKA_124030	0.326849666170853
ENSG00000127561	PBANKA_124030	-0.251751388820853
ENSG00000096060	PBANKA_124030	0.377081433846154
ENSG00000177879	PBANKA_124030	0.431945136123285
ENSG00000205593	PBANKA_124030	-0.257442388702146
ENSG00000197746	PBANKA_124030	-0.199351456135244
ENSG00000197362	PBANKA_124030	0.26725118406514
ENSG00000120725	PBANKA_124030	0.390952759193752
ENSG00000167526	PBANKA_124030	0.35076282598776
ENSG00000105429	PBANKA_124030	-0.243760909083623
ENSG00000038002	PBANKA_124030	0.362419043350317
ENSG00000147465	PBANKA_124030	0.262357148586451
ENSG00000196305	PBANKA_124030	0.375288033825867
ENSG00000126464	PBANKA_124030	-0.301439801730139
ENSG00000070190	PBANKA_124030	0.303697977372428
ENSG00000180817	PBANKA_124030	0.407428248001275
ENSG00000186416	PBANKA_124030	0.248007469722892
ENSG00000104064	PBANKA_124030	0.363439186077029
ENSG00000213949	PBANKA_124030	0.250658259535092
ENSG00000166169	PBANKA_124030	0.490848195806965
ENSG00000134686	PBANKA_124030	0.335265657095249
ENSG00000107960	PBANKA_124030	0.437937744539913
ENSG00000151093	PBANKA_124030	0.305529047345752
ENSG00000183621	PBANKA_124030	0.368231464658365
ENSG00000151465	PBANKA_124030	0.40300652337376
ENSG00000151092	PBANKA_124030	0.371679497079867
ENSG00000151640	PBANKA_124030	-0.190837061176154
ENSG00000114744	PBANKA_124030	0.443792982944836
ENSG00000018408	PBANKA_124030	0.322244174067235
ENSG00000148356	PBANKA_124030	0.281339778678592
ENSG00000177830	PBANKA_124030	0.419793672114996
ENSG00000198081	PBANKA_124030	0.294208470955264
ENSG00000101343	PBANKA_124030	0.31924581600403
ENSG00000100055	PBANKA_124030	0.323908191290494
ENSG00000144959	PBANKA_124030	0.212473003166074
ENSG00000161217	PBANKA_124030	0.291502689433441
ENSG00000169504	PBANKA_124030	0.305896462623309
ENSG00000108666	PBANKA_124030	0.372866437731821
ENSG00000078304	PBANKA_124030	0.356889651968647
ENSG00000101104	PBANKA_124030	0.28401697504443
ENSG00000152684	PBANKA_124030	0.272997763421887
ENSG00000116005	PBANKA_124030	0.236031149801247
ENSG00000100109	PBANKA_124030	0.359642120811541
ENSG00000118564	PBANKA_124030	0.36011410055793
ENSG00000135046	PBANKA_124030	0.389071768008323
ENSG00000165646	PBANKA_124030	0.346680288905541
ENSG00000170892	PBANKA_124030	0.397293717072245
ENSG00000111247	PBANKA_124030	0.348158999726653
ENSG00000049167	PBANKA_124030	0.325090401572968
ENSG00000082996	PBANKA_124030	0.409987059182084
ENSG00000121903	PBANKA_124030	0.230466294055708
ENSG00000197798	PBANKA_124030	0.33130355120488
ENSG00000087095	PBANKA_124030	0.272137643626425
ENSG00000138074	PBANKA_124030	0.332845081540504
ENSG00000196372	PBANKA_124030	0.38200669995581
ENSG00000106443	PBANKA_124030	0.242695537212347
ENSG00000167216	PBANKA_124030	0.361228027415468
ENSG00000184208	PBANKA_124030	0.394374754778059
ENSG00000102763	PBANKA_124030	0.247066703575591
ENSG00000133488	PBANKA_124030	0.434849507904977
ENSG00000157184	PBANKA_124030	0.385773237126405
ENSG00000153130	PBANKA_124030	0.351126940464647
ENSG00000134014	PBANKA_124030	0.300844854382471
ENSG00000078043	PBANKA_124030	0.256406326144049
ENSG00000119509	PBANKA_124030	0.267666326988982
ENSG00000082212	PBANKA_124030	0.354878805242725
ENSG00000206199	PBANKA_124030	0.390688745672852
ENSG00000100764	PBANKA_124030	0.433626528671653
ENSG00000129559	PBANKA_124030	0.397119304958895
ENSG00000169607	PBANKA_124030	0.326342823730457
ENSG00000119720	PBANKA_124030	0.333551135704016
ENSG00000167523	PBANKA_124030	0.329677572371719
ENSG00000179598	PBANKA_124030	0.381589018879072
ENSG00000163754	PBANKA_124030	0.325042708754737
ENSG00000109270	PBANKA_124030	0.394304960842107
ENSG00000167077	PBANKA_124030	0.308741767254491
ENSG00000147533	PBANKA_124030	0.412531758103088
ENSG00000100344	PBANKA_124030	0.44335353096946
ENSG00000166295	PBANKA_124030	0.406635990758612
ENSG00000176055	PBANKA_124030	0.323219300990243
ENSG00000138303	PBANKA_124030	0.306630725218832
ENSG00000256537	PBANKA_124030	0.360180617303495
ENSG00000187735	PBANKA_124030	0.285566798916227
ENSG00000072415	PBANKA_124030	0.281359519918538
ENSG00000137106	PBANKA_124030	0.326717329539453
ENSG00000146122	PBANKA_124030	0.47745516726964
ENSG00000073861	PBANKA_124030	-0.202692948500466
ENSG00000185267	PBANKA_124030	0.307027112205756
ENSG00000100554	PBANKA_124030	0.357428264291178
ENSG00000136436	PBANKA_124030	0.290266753778786
ENSG00000114796	PBANKA_124030	0.251272192146612
ENSG00000117834	PBANKA_124030	0.264235045483093
ENSG00000125864	PBANKA_124030	0.34556994951557
ENSG00000174953	PBANKA_124030	0.232689310721298
ENSG00000169981	PBANKA_124030	0.384539287036207
ENSG00000156256	PBANKA_124030	0.328410719853686
ENSG00000117899	PBANKA_124030	0.37443115431316
ENSG00000135164	PBANKA_124030	0.28789156488182
ENSG00000083444	PBANKA_124030	0.319391762868887
ENSG00000100139	PBANKA_124030	0.242447462467802
ENSG00000096063	PBANKA_124030	0.276337207456506
ENSG00000168487	PBANKA_124030	0.301005192298772
ENSG00000197045	PBANKA_124030	0.347396461714464
ENSG00000184719	PBANKA_124030	0.406847560056779
ENSG00000168653	PBANKA_124030	0.371213769683194
ENSG00000137575	PBANKA_124030	0.367175240892288
ENSG00000120159	PBANKA_124030	0.394856069346985
ENSG00000010810	PBANKA_124030	0.317285461689206
ENSG00000164031	PBANKA_124030	0.293247356612044
ENSG00000214655	PBANKA_124030	0.291355606065584
ENSG00000198042	PBANKA_124030	0.348107231219219
ENSG00000160190	PBANKA_124030	0.349213044869701
ENSG00000197753	PBANKA_124030	0.41160758477302
ENSG00000172728	PBANKA_124030	0.264700523428541
ENSG00000108469	PBANKA_124030	0.316423394282594
ENSG00000166164	PBANKA_124030	0.367894972519985
ENSG00000154743	PBANKA_124030	0.318955837455272
ENSG00000136111	PBANKA_124030	0.232366605199915
ENSG00000089048	PBANKA_124030	0.262053129766167
ENSG00000154727	PBANKA_124030	0.394437669085692
ENSG00000066056	PBANKA_124030	-0.216926484298042
ENSG00000088727	PBANKA_124030	0.304242847327936
ENSG00000189266	PBANKA_124030	0.313633607604578
ENSG00000130159	PBANKA_124030	0.411559956120391
ENSG00000136830	PBANKA_124030	0.344162628476314
ENSG00000157193	PBANKA_124030	0.348738122341961
ENSG00000164182	PBANKA_124030	0.375761017190429
ENSG00000266714	PBANKA_124030	0.320547871576811
ENSG00000198783	PBANKA_124030	0.31815239794692
ENSG00000107560	PBANKA_124030	0.282256181819139
ENSG00000005156	PBANKA_124030	0.303640606648157
ENSG00000143889	PBANKA_124030	0.297091688530768
ENSG00000103502	PBANKA_124030	0.320185631093426
ENSG00000140650	PBANKA_124030	0.344117543895903
ENSG00000170340	PBANKA_124030	0.294903140261723
ENSG00000165806	PBANKA_124030	0.417079188737556
ENSG00000152380	PBANKA_124030	0.354701925323639
ENSG00000104213	PBANKA_124030	0.361669632382062
ENSG00000170889	PBANKA_124030	0.355792436435062
ENSG00000141646	PBANKA_124030	0.280593829883194
ENSG00000175538	PBANKA_124030	0.367084967708229
ENSG00000129187	PBANKA_124030	0.356141305932348
ENSG00000165702	PBANKA_124030	0.361459409350046
ENSG00000171174	PBANKA_124030	0.416347086494528
ENSG00000174607	PBANKA_124030	0.298160932728018
ENSG00000163235	PBANKA_124030	0.319892096804746
ENSG00000095587	PBANKA_124030	0.325200337484235
ENSG00000176018	PBANKA_124030	0.319633313034008
ENSG00000153132	PBANKA_124030	0.210368659935685
ENSG00000128294	PBANKA_124030	0.341278754777211
ENSG00000109180	PBANKA_124030	0.380720916111697
ENSG00000114978	PBANKA_124030	0.389834845531509
ENSG00000170734	PBANKA_124030	0.39255250159489
ENSG00000101247	PBANKA_124030	0.333939132564527
ENSG00000169814	PBANKA_124030	0.329152184164184
ENSG00000165807	PBANKA_124030	0.233165985949659
ENSG00000132485	PBANKA_124030	0.372289167907975
ENSG00000156017	PBANKA_124030	0.307744952525587
ENSG00000135452	PBANKA_124030	0.321794925300758
ENSG00000189077	PBANKA_124030	0.362577007497564
ENSG00000168883	PBANKA_124030	0.305521282179811
ENSG00000114346	PBANKA_124030	0.316932007695912
ENSG00000148814	PBANKA_124030	0.300503275900135
ENSG00000109083	PBANKA_124030	0.442212666621572
ENSG00000130733	PBANKA_124030	0.415240572456981
ENSG00000131979	PBANKA_124030	0.384427130257091
ENSG00000161904	PBANKA_124030	0.352689785989283
ENSG00000169379	PBANKA_124030	0.247764925984797
ENSG00000085788	PBANKA_124030	0.33537968440514
ENSG00000158578	PBANKA_124030	0.364320599719424
ENSG00000106701	PBANKA_124030	0.261786622965879
ENSG00000171853	PBANKA_124030	0.319785965373002
ENSG00000075399	PBANKA_124030	0.297074926846816
ENSG00000134001	PBANKA_124030	0.434586913650824
ENSG00000100241	PBANKA_124030	-0.219237224840302
ENSG00000187741	PBANKA_124030	0.350515299231444
ENSG00000132763	PBANKA_124030	0.385463759252848
ENSG00000117450	PBANKA_124030	0.361697029717244
ENSG00000167461	PBANKA_124030	0.273641170717174
ENSG00000168887	PBANKA_124030	0.422775376920117
ENSG00000105928	PBANKA_124030	0.354086736518781
ENSG00000124155	PBANKA_124030	0.337651326568915
ENSG00000150433	PBANKA_124030	0.34783280575362
ENSG00000186812	PBANKA_124030	0.323508687849719
ENSG00000130713	PBANKA_124030	0.379413290500806
ENSG00000125445	PBANKA_124030	0.354938165712062
ENSG00000147536	PBANKA_124030	0.370557896489314
ENSG00000196422	PBANKA_124030	0.338616290171784
ENSG00000104290	PBANKA_124030	0.358129984989144
ENSG00000158669	PBANKA_124030	0.310420194277536
ENSG00000242485	PBANKA_124030	0.349391257664444
ENSG00000170236	PBANKA_124030	0.290198791814088
ENSG00000057608	PBANKA_124030	0.246970398555143
ENSG00000165959	PBANKA_124030	0.302637909482742
ENSG00000188243	PBANKA_124030	0.465286263147312
ENSG00000120992	PBANKA_124030	0.397631941560256
ENSG00000167088	PBANKA_124030	0.360587702988726
ENSG00000158805	PBANKA_124030	0.370546108674494
ENSG00000169045	PBANKA_124030	0.304638779590602
ENSG00000181315	PBANKA_124030	0.369348494953932
ENSG00000240720	PBANKA_124030	0.440461186037644
ENSG00000001630	PBANKA_124030	0.410091930534111
ENSG00000106733	PBANKA_124030	0.393560442601972
ENSG00000138615	PBANKA_124030	0.351437614747446
ENSG00000001629	PBANKA_124030	0.249780880175799
ENSG00000181061	PBANKA_124030	0.355649464229436
ENSG00000180834	PBANKA_124030	0.372408985390249
ENSG00000064270	PBANKA_124030	0.322279172694833
ENSG00000139624	PBANKA_124030	0.330744972593397
ENSG00000102221	PBANKA_124030	0.341494491196112
ENSG00000179387	PBANKA_124030	0.39342170337853
ENSG00000175536	PBANKA_124030	0.370637407300424
ENSG00000178449	PBANKA_124030	0.351585763862693
ENSG00000140950	PBANKA_124030	0.30674505249931
ENSG00000118308	PBANKA_124030	0.327542535369487
ENSG00000124701	PBANKA_124030	0.282990181184954
ENSG00000135686	PBANKA_124030	0.320575750319607
ENSG00000101882	PBANKA_124030	0.33041572176663
ENSG00000183742	PBANKA_124030	0.291607389022252
ENSG00000137817	PBANKA_124030	0.254314987480979
ENSG00000164180	PBANKA_124030	0.371219059573531
ENSG00000204020	PBANKA_124030	0.310996577003207
ENSG00000124596	PBANKA_124030	0.361192430204906
ENSG00000163104	PBANKA_124030	0.278556719354691
ENSG00000197635	PBANKA_124030	0.308877317295117
ENSG00000158201	PBANKA_124030	0.381699170980286
ENSG00000146243	PBANKA_124030	0.277037107252133
ENSG00000169813	PBANKA_124030	0.35519952003016
ENSG00000152766	PBANKA_124030	0.39013246310687
ENSG00000146247	PBANKA_124030	0.250038670091529
ENSG00000065911	PBANKA_124030	0.327789422233488
ENSG00000114626	PBANKA_124030	0.401641680892763
ENSG00000116688	PBANKA_124030	0.285117270107168
ENSG00000186265	PBANKA_124030	0.245935339184964
ENSG00000197323	PBANKA_124030	0.259654519566705
ENSG00000143390	PBANKA_124030	0.370185512631567
ENSG00000173614	PBANKA_124030	0.352722219594644
ENSG00000026103	PBANKA_124030	0.305787783259707
ENSG00000139180	PBANKA_124030	0.370094532588757
ENSG00000156411	PBANKA_124030	0.396765676524277
ENSG00000162441	PBANKA_124030	0.386293999016926
ENSG00000141469	PBANKA_124030	0.434771391947389
ENSG00000140931	PBANKA_124030	0.32437702603813
ENSG00000010219	PBANKA_124030	0.408638837942374
ENSG00000160908	PBANKA_124030	0.388326346359981
ENSG00000152457	PBANKA_124030	0.321469219960083
ENSG00000196652	PBANKA_124030	0.384785454778729
ENSG00000152133	PBANKA_124030	0.36755053640383
ENSG00000042062	PBANKA_124030	0.293384387851021
ENSG00000198000	PBANKA_124030	0.272979264956704
ENSG00000111254	PBANKA_124030	0.268539009691836
ENSG00000181019	PBANKA_124030	0.33643321386725
ENSG00000142534	PBANKA_124030	0.538230412651916
ENSG00000145912	PBANKA_124030	0.355140834527672
ENSG00000185436	PBANKA_124030	0.293907322704115
ENSG00000196793	PBANKA_124030	0.354995541717405
ENSG00000197102	PBANKA_124030	0.242022256464803
ENSG00000182518	PBANKA_124030	0.495632767454207
ENSG00000220008	PBANKA_124030	0.317650386167704
ENSG00000107371	PBANKA_124030	0.320108408219121
ENSG00000108384	PBANKA_124030	0.37213577466537
ENSG00000160712	PBANKA_124030	0.360169737885932
ENSG00000141294	PBANKA_124030	-0.24808324344928
ENSG00000122741	PBANKA_124030	0.410519055725845
ENSG00000100029	PBANKA_124030	0.360321454569328
ENSG00000106460	PBANKA_124030	0.338991351913145
ENSG00000168096	PBANKA_124030	0.313863481989308
ENSG00000071894	PBANKA_124030	-0.25553308540968
ENSG00000050405	PBANKA_124030	0.340080305874577
ENSG00000183723	PBANKA_124030	0.338965222807996
ENSG00000104904	PBANKA_124030	0.46928704816384
ENSG00000078124	PBANKA_124030	0.329995807595405
ENSG00000006459	PBANKA_124030	0.237411578305625
ENSG00000133574	PBANKA_124030	0.344846271746142
ENSG00000180353	PBANKA_124030	0.355673154120388
ENSG00000156414	PBANKA_124030	0.316328457965809
ENSG00000048405	PBANKA_124030	0.268118883855852
ENSG00000177485	PBANKA_124030	0.2523870052662
ENSG00000172465	PBANKA_124030	0.374220422311987
ENSG00000077238	PBANKA_124030	0.419241288602003
ENSG00000102078	PBANKA_124030	0.330159279345026
ENSG00000169291	PBANKA_124030	0.299021899375647
ENSG00000164440	PBANKA_124030	0.33852376728259
ENSG00000181704	PBANKA_124030	0.362705498016501
ENSG00000213203	PBANKA_124030	0.295111200932462
ENSG00000135535	PBANKA_124030	0.373540393381923
ENSG00000171204	PBANKA_124030	0.47331748699204
ENSG00000167377	PBANKA_124030	0.327289260245144
ENSG00000214253	PBANKA_124030	0.405565263516171
ENSG00000183291	PBANKA_124030	0.385533219218488
ENSG00000177239	PBANKA_124030	0.321892194424303
ENSG00000135720	PBANKA_124030	0.245538042578426
ENSG00000132254	PBANKA_124030	0.347411202063457
ENSG00000119688	PBANKA_124030	0.315862312571849
ENSG00000075234	PBANKA_124030	0.307031984800709
ENSG00000141977	PBANKA_124030	0.374461596627872
ENSG00000153310	PBANKA_124030	0.406774809685413
ENSG00000115041	PBANKA_124030	-0.185935067821274
ENSG00000163807	PBANKA_124030	0.371091291122904
ENSG00000144848	PBANKA_124030	0.350314174070034
ENSG00000056736	PBANKA_124030	0.318217699884719
ENSG00000123562	PBANKA_124030	0.361790763435423
ENSG00000116691	PBANKA_124030	0.339035996607532
ENSG00000095209	PBANKA_124030	0.385794277896208
ENSG00000084774	PBANKA_124030	-0.238461960210333
ENSG00000153786	PBANKA_124030	0.298716762209487
ENSG00000113732	PBANKA_124030	0.379183119729223
ENSG00000128581	PBANKA_124030	0.364404382824617
ENSG00000083799	PBANKA_124030	0.320151834546794
ENSG00000011600	PBANKA_124030	0.334796966661119
ENSG00000107831	PBANKA_124030	0.389400524850278
ENSG00000172426	PBANKA_124030	0.322398963205083
ENSG00000131446	PBANKA_124030	0.333716364972364
ENSG00000087470	PBANKA_124030	0.309655025290227
ENSG00000115816	PBANKA_124030	0.30623190185919
ENSG00000172594	PBANKA_124030	0.379054636190081
ENSG00000186174	PBANKA_124030	-0.275273664065325
ENSG00000134597	PBANKA_124030	0.388072631430257
ENSG00000165507	PBANKA_124030	-0.21963255009697
ENSG00000134046	PBANKA_124030	0.360891100301845
ENSG00000115271	PBANKA_124030	0.329561179376887
ENSG00000102241	PBANKA_124030	0.339330781643422
ENSG00000185915	PBANKA_124030	0.352258823651316
ENSG00000136870	PBANKA_124030	0.365008564897142
ENSG00000137941	PBANKA_124030	0.261215509107555
ENSG00000129071	PBANKA_124030	0.418462501379398
ENSG00000172867	PBANKA_124030	0.305898697754295
ENSG00000165675	PBANKA_124030	0.258179743733912
ENSG00000181191	PBANKA_124030	0.360146919450835
ENSG00000167768	PBANKA_124030	0.505013502350546
ENSG00000087253	PBANKA_124030	0.362128094994086
ENSG00000176022	PBANKA_124030	0.349378782059179
ENSG00000244045	PBANKA_124030	0.375561953459943
ENSG00000092531	PBANKA_124030	0.324185669231501
ENSG00000133318	PBANKA_124030	0.247421004555616
ENSG00000159210	PBANKA_124030	0.38059635759139
ENSG00000128891	PBANKA_124030	0.370647384424553
ENSG00000172264	PBANKA_124030	0.321679295014345
ENSG00000124459	PBANKA_124030	0.306796079831445
ENSG00000120659	PBANKA_124030	0.295074126337523
ENSG00000130165	PBANKA_124030	0.449953309414439
ENSG00000148297	PBANKA_124030	0.370508000633125
ENSG00000165714	PBANKA_124030	-0.203568458569319
ENSG00000172809	PBANKA_124030	0.506852273380203
ENSG00000112053	PBANKA_124030	0.33101657237639
ENSG00000110944	PBANKA_124030	0.311924042250777
ENSG00000156671	PBANKA_124030	0.352279591173817
ENSG00000104870	PBANKA_124030	0.32615082023883
ENSG00000079393	PBANKA_124030	0.489544558635074
ENSG00000198846	PBANKA_124030	-0.230052435623916
ENSG00000112742	PBANKA_124030	0.428536654025658
ENSG00000111269	PBANKA_124030	0.266248460882379
ENSG00000008513	PBANKA_124030	0.254887032071631
ENSG00000134363	PBANKA_124030	0.355555658713735
ENSG00000121064	PBANKA_124030	0.39846485811779
ENSG00000169570	PBANKA_124030	0.241976038665078
ENSG00000004468	PBANKA_124030	0.285122689927869
ENSG00000206560	PBANKA_124030	0.227949099438732
ENSG00000130024	PBANKA_124030	0.302429149717595
ENSG00000175711	PBANKA_124030	0.379712333005297
ENSG00000197037	PBANKA_124030	0.260700599984354
ENSG00000127125	PBANKA_124030	0.425090069940469
ENSG00000204386	PBANKA_124030	0.340539645168305
ENSG00000137504	PBANKA_124030	0.330792264449028
ENSG00000123444	PBANKA_124030	0.395032870880753
ENSG00000147439	PBANKA_124030	0.372155851553607
ENSG00000182551	PBANKA_124030	0.318009072722914
ENSG00000100253	PBANKA_124030	-0.250739502091112
ENSG00000129675	PBANKA_124030	0.252421482043326
ENSG00000092108	PBANKA_124030	0.342652439275543
ENSG00000166200	PBANKA_124030	0.304740815726557
ENSG00000101751	PBANKA_124030	0.232385142441215
ENSG00000213139	PBANKA_124030	0.297980790100176
ENSG00000138964	PBANKA_124030	0.33262288827387
ENSG00000104643	PBANKA_124030	0.361934197590456
ENSG00000125952	PBANKA_124030	0.314257047392381
ENSG00000005893	PBANKA_124030	0.339664113487023
ENSG00000163808	PBANKA_124030	0.297799570940568
ENSG00000149547	PBANKA_124030	0.336079981654358
ENSG00000163961	PBANKA_124030	0.284386481700395
ENSG00000159377	PBANKA_124030	0.333227480361533
ENSG00000054116	PBANKA_124030	0.368376647576674
ENSG00000110080	PBANKA_124030	0.387844101310092
ENSG00000167065	PBANKA_124030	0.346345158999642
ENSG00000141030	PBANKA_124030	0.461264638935185
ENSG00000180008	PBANKA_124030	0.32336846331742
ENSG00000166262	PBANKA_124030	0.341661370329282
ENSG00000080824	PBANKA_124030	0.312621622319481
ENSG00000122359	PBANKA_124030	0.302941903347015
ENSG00000198673	PBANKA_124030	0.309559699929716
ENSG00000113838	PBANKA_124030	0.292939712077249
ENSG00000133106	PBANKA_124030	0.310254221581054
ENSG00000117616	PBANKA_124030	0.271244261455092
ENSG00000147894	PBANKA_124030	0.255974662619019
ENSG00000156958	PBANKA_124030	0.299495434516392
ENSG00000178538	PBANKA_124030	0.349159901322132
ENSG00000102575	PBANKA_124030	0.302410465214411
ENSG00000168564	PBANKA_124030	0.371130468880094
ENSG00000101126	PBANKA_124030	0.236882379899191
ENSG00000123240	PBANKA_124030	0.45549915377439
ENSG00000186407	PBANKA_124030	0.360954633212189
ENSG00000132780	PBANKA_124030	0.298876024443267
ENSG00000224877	PBANKA_124030	0.280140687729303
ENSG00000094631	PBANKA_124030	0.338120063675422
ENSG00000175309	PBANKA_124030	0.378031785008
ENSG00000081189	PBANKA_124030	0.301062574170343
ENSG00000000938	PBANKA_124030	0.372178901171324
ENSG00000248746	PBANKA_124030	-0.229862630511032
ENSG00000162191	PBANKA_124030	0.385563723916527
ENSG00000083750	PBANKA_124030	0.3926070598925
ENSG00000100558	PBANKA_124030	0.536142264331645
ENSG00000100416	PBANKA_124030	0.317086300713453
ENSG00000092439	PBANKA_124030	0.253413510775643
ENSG00000115590	PBANKA_124030	0.455536254570578
ENSG00000173226	PBANKA_124030	0.365445404642255
ENSG00000148719	PBANKA_124030	0.357121048650321
ENSG00000178996	PBANKA_124030	0.334848183515683
ENSG00000178878	PBANKA_124030	0.372131239923053
ENSG00000163946	PBANKA_124030	0.255613347513198
ENSG00000134444	PBANKA_124030	0.243688837238577
ENSG00000106617	PBANKA_124030	0.289019017993178
ENSG00000168904	PBANKA_124030	0.298202992089329
ENSG00000095794	PBANKA_124030	0.393171428994723
ENSG00000159593	PBANKA_124030	0.268014446602208
ENSG00000054690	PBANKA_124030	0.269279417431601
ENSG00000205133	PBANKA_124030	0.379156550576657
ENSG00000134882	PBANKA_124030	0.270032448199007
ENSG00000119185	PBANKA_124030	0.346585053323521
ENSG00000120675	PBANKA_124030	0.397773525725866
ENSG00000100564	PBANKA_124030	0.341663640063932
ENSG00000138760	PBANKA_124030	0.30209132572344
ENSG00000164338	PBANKA_124030	0.344414458981401
ENSG00000162623	PBANKA_124030	0.375783969750682
ENSG00000078902	PBANKA_124030	0.344770083239687
ENSG00000174013	PBANKA_124030	0.329961718040957
ENSG00000145901	PBANKA_124030	0.322301523047475
ENSG00000182774	PBANKA_124030	0.494000101738732
ENSG00000169241	PBANKA_124030	0.305564040036674
ENSG00000113282	PBANKA_124030	0.41298793150767
ENSG00000137947	PBANKA_124030	0.360167046146714
ENSG00000170584	PBANKA_124030	0.313848994955433
ENSG00000113328	PBANKA_124030	0.367658318326835
ENSG00000160087	PBANKA_124030	0.339727755307457
ENSG00000205707	PBANKA_124030	0.403259507704212
ENSG00000161526	PBANKA_124030	0.383117306346288
ENSG00000136854	PBANKA_124030	0.279613943481443
ENSG00000184792	PBANKA_124030	0.459110362858524
ENSG00000133703	PBANKA_124030	0.290757140894327
ENSG00000175003	PBANKA_124030	0.266272557041272
ENSG00000118513	PBANKA_124030	0.245535553414374
ENSG00000112062	PBANKA_124030	0.316730473558905
ENSG00000101773	PBANKA_124030	0.329180698096849
ENSG00000137944	PBANKA_124030	0.258184298216943
ENSG00000163964	PBANKA_124030	0.347837379439958
ENSG00000130643	PBANKA_124030	-0.239101161305583
ENSG00000135241	PBANKA_124030	0.389514679993838
ENSG00000130640	PBANKA_124030	0.30463866613374
ENSG00000066322	PBANKA_124030	0.341680514638067
ENSG00000198793	PBANKA_124030	0.285854844546643
ENSG00000198408	PBANKA_124030	0.251434173923224
ENSG00000168495	PBANKA_124030	0.288737559092381
ENSG00000151353	PBANKA_124030	0.341730014713942
ENSG00000182552	PBANKA_124030	0.363880709996272
ENSG00000185022	PBANKA_124030	0.319269505537551
ENSG00000005469	PBANKA_124030	0.224564488737028
ENSG00000170962	PBANKA_124030	0.261418542791192
ENSG00000118520	PBANKA_124030	0.501791258779847
ENSG00000100997	PBANKA_124030	-0.240398538789029
ENSG00000035115	PBANKA_124030	0.267344943413088
ENSG00000121057	PBANKA_124030	0.317208668463731
ENSG00000104892	PBANKA_124030	0.319912031883576
ENSG00000118217	PBANKA_124030	0.42349248683357
ENSG00000145088	PBANKA_124030	0.417014035336135
ENSG00000188690	PBANKA_124030	0.389696283444338
ENSG00000125844	PBANKA_124030	0.314548846901422
ENSG00000189280	PBANKA_124030	0.349102861460542
ENSG00000116161	PBANKA_124030	0.370617678386496
ENSG00000151690	PBANKA_124030	0.296642493279721
ENSG00000115875	PBANKA_124030	0.336054494691815
ENSG00000086189	PBANKA_124030	0.388813529137954
ENSG00000127022	PBANKA_124030	0.330153295262669
ENSG00000171863	PBANKA_124030	0.374913287901194
ENSG00000137700	PBANKA_124030	0.325891068964428
ENSG00000069329	PBANKA_124030	0.259612871071082
ENSG00000127080	PBANKA_124030	0.339586374920834
ENSG00000188312	PBANKA_124030	0.408166295022759
ENSG00000181045	PBANKA_124030	0.365419874958286
ENSG00000163449	PBANKA_124030	0.310792139581924
ENSG00000145287	PBANKA_124030	0.340576915507326
ENSG00000149201	PBANKA_124030	0.391544349889317
ENSG00000115425	PBANKA_124030	0.413937179511796
ENSG00000128915	PBANKA_124030	0.333160878017915
ENSG00000109944	PBANKA_124030	0.29911467134984
ENSG00000180481	PBANKA_124030	0.423663828050724
ENSG00000118242	PBANKA_124030	0.302366635805857
ENSG00000142546	PBANKA_124030	0.334286875111325
ENSG00000164099	PBANKA_124030	-0.255681994858478
ENSG00000138386	PBANKA_124030	0.262629675972178
ENSG00000166801	PBANKA_124030	0.378693517506712
ENSG00000068489	PBANKA_124030	0.29512165118219
ENSG00000111615	PBANKA_124030	0.26850763350991
ENSG00000025708	PBANKA_124030	0.321437970650304
ENSG00000182149	PBANKA_124030	0.268409017820158
ENSG00000171155	PBANKA_124030	0.438807313055317
ENSG00000198168	PBANKA_124030	0.439461247970558
ENSG00000205309	PBANKA_124030	0.362930816641241
ENSG00000009844	PBANKA_124030	0.294258324572311
ENSG00000009307	PBANKA_124030	0.29621247251651
ENSG00000103404	PBANKA_124030	0.249394203182207
ENSG00000153253	PBANKA_124030	0.324786067655863
ENSG00000118418	PBANKA_124030	0.311016620922246
ENSG00000235750	PBANKA_124030	0.32556898942437
ENSG00000138600	PBANKA_124030	0.352197066216508
ENSG00000109046	PBANKA_124030	0.358250305997935
ENSG00000005471	PBANKA_124030	0.301956769206975
ENSG00000064012	PBANKA_124030	0.3460541813826
ENSG00000135517	PBANKA_124030	0.329322448031181
ENSG00000079246	PBANKA_124030	0.390386860230537
ENSG00000176422	PBANKA_124030	0.286324808793669
ENSG00000114416	PBANKA_124030	0.296947585032454
ENSG00000146373	PBANKA_124030	0.298160927297433
ENSG00000170382	PBANKA_124030	0.299160687800514
ENSG00000157445	PBANKA_124030	0.293994099371672
ENSG00000092470	PBANKA_124030	0.375677590026283
ENSG00000072042	PBANKA_124030	0.405817256118904
ENSG00000163608	PBANKA_124030	0.347436277588742
ENSG00000159588	PBANKA_124030	0.350576186174615
ENSG00000054965	PBANKA_124030	0.240416329167555
ENSG00000177885	PBANKA_124030	0.359734811092554
ENSG00000100938	PBANKA_124030	0.389863305512562
ENSG00000100568	PBANKA_124030	0.402083420760559
ENSG00000145388	PBANKA_124030	0.299489807208783
ENSG00000174928	PBANKA_124030	0.371168477704608
ENSG00000153944	PBANKA_124030	0.355784106688068
ENSG00000163728	PBANKA_124030	0.266954987327599
ENSG00000178234	PBANKA_124030	0.336847018503574
ENSG00000132434	PBANKA_124030	0.340897848400944
ENSG00000169598	PBANKA_124030	0.332207042734896
ENSG00000100441	PBANKA_124030	0.336448473089419
ENSG00000141562	PBANKA_124030	0.362008806944976
ENSG00000161016	PBANKA_124030	0.375648554078689
ENSG00000066827	PBANKA_124030	0.248081865347743
ENSG00000163803	PBANKA_124030	0.38028934337507
ENSG00000018510	PBANKA_124030	0.317945040654773
ENSG00000127884	PBANKA_124030	-0.212401449611668
ENSG00000196118	PBANKA_124030	0.384446603790113
ENSG00000139410	PBANKA_124030	0.367712959073986
ENSG00000090376	PBANKA_124030	0.338900080702465
ENSG00000100865	PBANKA_124030	0.36885236767182
ENSG00000197653	PBANKA_124030	0.247705388073601
ENSG00000022976	PBANKA_124030	0.4058765600186
ENSG00000168675	PBANKA_124030	0.316308109157179
ENSG00000127952	PBANKA_124030	0.350030263682058
ENSG00000163832	PBANKA_124030	0.356483680033041
ENSG00000232070	PBANKA_124030	0.297827698406623
ENSG00000178882	PBANKA_124030	0.324624046671562
ENSG00000100811	PBANKA_124030	0.245475747466883
ENSG00000179195	PBANKA_124030	0.346681258257674
ENSG00000155629	PBANKA_124030	0.356954263107674
ENSG00000131263	PBANKA_124030	0.266294882425559
ENSG00000132196	PBANKA_124030	0.338640573611337
ENSG00000029363	PBANKA_124030	0.263112145747835
ENSG00000176884	PBANKA_124030	-0.237233846784831
ENSG00000198015	PBANKA_124030	0.365082730345912
ENSG00000085982	PBANKA_124030	0.240516584369799
ENSG00000114503	PBANKA_124030	0.359034847736288
ENSG00000167613	PBANKA_124030	0.373931302929846
ENSG00000067836	PBANKA_124030	0.48302223039607
ENSG00000155636	PBANKA_124030	0.377991388429533
ENSG00000204954	PBANKA_124030	0.364702605644264
ENSG00000166598	PBANKA_124030	0.352806124000921
ENSG00000073737	PBANKA_124030	0.44168890730728
ENSG00000159592	PBANKA_124030	0.268236416707148
ENSG00000173085	PBANKA_124030	0.35236923715102
ENSG00000143228	PBANKA_124030	0.342428709351816
ENSG00000138821	PBANKA_124030	0.413987957831
ENSG00000003509	PBANKA_124030	0.317117176456285
ENSG00000165637	PBANKA_124030	0.332653803979665
ENSG00000138780	PBANKA_124030	0.306932014331555
ENSG00000163214	PBANKA_124030	0.280294429290391
ENSG00000178974	PBANKA_124030	0.320522690069719
ENSG00000181350	PBANKA_124030	0.334391835349358
ENSG00000169231	PBANKA_124030	0.237232772890943
ENSG00000131844	PBANKA_124030	0.251643093819324
ENSG00000122557	PBANKA_124030	0.342308158707932
ENSG00000106355	PBANKA_124030	0.333717044225504
ENSG00000167380	PBANKA_124030	0.280895851121863
ENSG00000173171	PBANKA_124030	0.357949173046969
ENSG00000118816	PBANKA_124030	0.334508713671051
ENSG00000100583	PBANKA_124030	0.350517447384329
ENSG00000173992	PBANKA_124030	0.38963078310741
ENSG00000138785	PBANKA_124030	0.410814459829541
ENSG00000101977	PBANKA_124030	0.259556492092295
ENSG00000074582	PBANKA_124030	0.352705935542142
ENSG00000152763	PBANKA_124030	0.353621978926046
ENSG00000169372	PBANKA_124030	0.349758492161332
ENSG00000089818	PBANKA_124030	0.391052079484951
ENSG00000163918	PBANKA_124030	0.390484972934863
ENSG00000124731	PBANKA_124030	0.282275482855288
ENSG00000128641	PBANKA_124030	0.34962374823026
ENSG00000163050	PBANKA_124030	0.324131217590464
ENSG00000183779	PBANKA_124030	-0.249803082825782
ENSG00000147475	PBANKA_124030	0.370192069004146
ENSG00000079308	PBANKA_124030	0.329050813294824
ENSG00000180228	PBANKA_124030	0.357251224696685
ENSG00000119737	PBANKA_124030	0.24926366829807
ENSG00000170854	PBANKA_124030	0.390609813446937
ENSG00000117054	PBANKA_124030	0.389279693726069
ENSG00000009780	PBANKA_124030	0.271744686257543
ENSG00000177728	PBANKA_124030	-0.209519116051429
ENSG00000072571	PBANKA_124030	0.421588140394354
ENSG00000204311	PBANKA_124030	0.357384411814003
ENSG00000018869	PBANKA_124030	0.390198177640208
ENSG00000111729	PBANKA_124030	0.279692558670443
ENSG00000164951	PBANKA_124030	0.303603750515243
ENSG00000147231	PBANKA_124030	0.322003441606011
ENSG00000156886	PBANKA_124030	-0.236148500122626
ENSG00000163482	PBANKA_124030	0.338994745736686
ENSG00000177628	PBANKA_124030	0.319854717577437
ENSG00000165669	PBANKA_124030	0.308595834913215
ENSG00000115604	PBANKA_124030	0.414372395698019
ENSG00000130669	PBANKA_124030	-0.255600826402971
ENSG00000156876	PBANKA_124030	0.27445394881573
ENSG00000160199	PBANKA_124030	0.316708955156178
ENSG00000136718	PBANKA_124030	0.328086095849979
ENSG00000196663	PBANKA_124030	0.244859323219218
ENSG00000156875	PBANKA_124030	0.36956397665864
ENSG00000111786	PBANKA_124030	0.364522691655401
ENSG00000182700	PBANKA_124030	0.273822681655589
ENSG00000125810	PBANKA_124030	0.319873650998256
ENSG00000239306	PBANKA_124030	-0.233938418638817
ENSG00000011198	PBANKA_124030	0.377867023826529
ENSG00000111530	PBANKA_124030	0.34340299349084
ENSG00000005700	PBANKA_124030	0.302530061626598
ENSG00000173083	PBANKA_124030	0.228026983241876
ENSG00000094841	PBANKA_124030	0.3515880061322
ENSG00000198431	PBANKA_124030	0.260584503031432
ENSG00000188010	PBANKA_124030	0.391908224687819
ENSG00000113369	PBANKA_124030	0.30877389323593
ENSG00000162980	PBANKA_124030	0.412531062891472
ENSG00000131269	PBANKA_124030	0.310520221043213
ENSG00000134802	PBANKA_124030	0.327168469844864
ENSG00000057704	PBANKA_124030	0.339383029799464
ENSG00000153790	PBANKA_124030	0.336404252243701
ENSG00000170185	PBANKA_124030	0.345090618182349
ENSG00000183726	PBANKA_124030	0.372966347591633
ENSG00000100744	PBANKA_124030	0.423643707085377
ENSG00000181619	PBANKA_124030	0.267814581832117
ENSG00000126790	PBANKA_124030	0.378432207023152
ENSG00000143171	PBANKA_124030	-0.185420511307862
ENSG00000143353	PBANKA_124030	0.365121346585075
ENSG00000065621	PBANKA_124030	0.355009056430991
ENSG00000168002	PBANKA_124030	0.33330578048234
ENSG00000127955	PBANKA_124030	0.338552956754349
ENSG00000110871	PBANKA_124030	0.378749738269067
ENSG00000120798	PBANKA_124030	0.27951127747488
ENSG00000133138	PBANKA_124030	0.273733627456516
ENSG00000113068	PBANKA_124030	0.285395766610528
ENSG00000022840	PBANKA_124030	0.429300608892017
ENSG00000125812	PBANKA_124030	0.339740896940118
ENSG00000133131	PBANKA_124030	0.358137050666843
ENSG00000136960	PBANKA_124030	0.3839107582661
ENSG00000115607	PBANKA_124030	0.461507745193159
ENSG00000103248	PBANKA_124030	0.263330947851497
ENSG00000110848	PBANKA_124030	0.445233699883881
ENSG00000133059	PBANKA_124030	0.342049201557636
ENSG00000111906	PBANKA_124030	0.347729843716842
ENSG00000171310	PBANKA_124030	0.367242715669749
ENSG00000116199	PBANKA_124030	0.285270321388803
ENSG00000167393	PBANKA_124030	0.344464513310361
ENSG00000136052	PBANKA_124030	0.295478894631606
ENSG00000105778	PBANKA_124030	0.317754746762827
ENSG00000128563	PBANKA_124030	0.338385534697184
ENSG00000161013	PBANKA_124030	0.324556320117345
ENSG00000131323	PBANKA_124030	0.265115989960022
ENSG00000090263	PBANKA_124030	0.385120543367096
ENSG00000106261	PBANKA_124030	0.278038469779365
ENSG00000065978	PBANKA_124030	0.487424659657735
ENSG00000163444	PBANKA_124030	0.423960107291732
ENSG00000183060	PBANKA_124030	0.346431980804351
ENSG00000160991	PBANKA_124030	0.407318730979217
ENSG00000084090	PBANKA_124030	0.370380288027948
ENSG00000143183	PBANKA_124030	0.392413367711434
ENSG00000187122	PBANKA_124030	0.307837350136926
ENSG00000101974	PBANKA_124030	0.278546281858486
ENSG00000136051	PBANKA_124030	0.255057054285643
ENSG00000135953	PBANKA_124030	0.408024684210955
ENSG00000138398	PBANKA_124030	0.275526782549873
ENSG00000069345	PBANKA_124030	0.421900382890671
ENSG00000244462	PBANKA_124030	-0.223033732021408
ENSG00000070718	PBANKA_124030	0.289073125071963
ENSG00000139921	PBANKA_124030	0.411334958063865
ENSG00000119682	PBANKA_124030	0.303542170882657
ENSG00000173559	PBANKA_124030	0.283119651990522
ENSG00000120051	PBANKA_124030	0.276023227397041
ENSG00000073803	PBANKA_124030	0.405842542047103
ENSG00000183401	PBANKA_124030	0.297412885788441
ENSG00000075303	PBANKA_124030	0.358487828028138
ENSG00000125814	PBANKA_124030	0.276817047872809
ENSG00000088992	PBANKA_124030	0.29519555187377
ENSG00000006634	PBANKA_124030	0.350861186133429
ENSG00000079257	PBANKA_124030	0.426401019618272
ENSG00000163466	PBANKA_124030	0.363015184017206
ENSG00000141698	PBANKA_124030	0.389706928724151
ENSG00000168827	PBANKA_124030	0.244921386254499
ENSG00000136628	PBANKA_124030	0.262752249159666
ENSG00000152229	PBANKA_124030	0.394902914695093
ENSG00000079150	PBANKA_124030	0.430736842502666
ENSG00000161010	PBANKA_124030	0.324778462649709
ENSG00000153922	PBANKA_124030	0.298694776905124
ENSG00000089682	PBANKA_124030	0.257390506029242
ENSG00000257093	PBANKA_124030	0.283187539630004
ENSG00000124164	PBANKA_124030	0.336246299146691
ENSG00000204160	PBANKA_124030	0.323045434293069
ENSG00000116095	PBANKA_124030	0.250376912316744
ENSG00000130755	PBANKA_124030	0.367501528171163
ENSG00000154479	PBANKA_124030	0.253922367280033
ENSG00000182885	PBANKA_124030	0.317113174005862
ENSG00000135932	PBANKA_124030	0.411478236196135
ENSG00000141013	PBANKA_124030	0.318780079892392
ENSG00000170417	PBANKA_124030	0.33501727244629
ENSG00000146729	PBANKA_124030	0.397532360678652
ENSG00000213160	PBANKA_124030	0.315703641626216
ENSG00000128595	PBANKA_124030	0.327818099979108
ENSG00000113070	PBANKA_124030	0.269754706248914
ENSG00000028203	PBANKA_124030	0.295242602932146
ENSG00000150991	PBANKA_124030	0.335168109959756
ENSG00000111554	PBANKA_124030	0.253466716337033
ENSG00000162775	PBANKA_124030	0.285220234708751
ENSG00000110917	PBANKA_124030	0.377816389217636
ENSG00000143761	PBANKA_124030	0.371613848682169
ENSG00000177981	PBANKA_124030	0.338503871108292
ENSG00000126883	PBANKA_124030	0.351364464315144
ENSG00000085511	PBANKA_124030	0.243599269970808
ENSG00000167778	PBANKA_124030	-0.255477493584326
ENSG00000135108	PBANKA_124030	0.226769771853433
ENSG00000123892	PBANKA_124030	0.371609239995555
ENSG00000138382	PBANKA_124030	0.337692945261193
ENSG00000138614	PBANKA_124030	0.330320555668409
ENSG00000197056	PBANKA_124030	0.259851898941852
ENSG00000163659	PBANKA_124030	0.394540239276606
ENSG00000143793	PBANKA_124030	0.328858488209505
ENSG00000011426	PBANKA_124030	0.253205463165016
ENSG00000162813	PBANKA_124030	0.373034142058615
ENSG00000008018	PBANKA_124030	0.34916728240375
ENSG00000163812	PBANKA_124030	0.376830054954781
ENSG00000105053	PBANKA_124030	0.347140142898236
ENSG00000167384	PBANKA_124030	0.291982921116062
ENSG00000198843	PBANKA_124030	0.404893561573976
ENSG00000118855	PBANKA_124030	0.361484772813029
ENSG00000120742	PBANKA_124030	0.350944654590793
ENSG00000143195	PBANKA_124030	0.236224263555428
ENSG00000203780	PBANKA_124030	0.543187125772483
ENSG00000134248	PBANKA_124030	0.381122661795744
ENSG00000108100	PBANKA_124030	0.242659888783246
ENSG00000067704	PBANKA_124030	0.290647577089356
ENSG00000196950	PBANKA_124030	0.246426851252972
ENSG00000123415	PBANKA_124030	0.349089441692005
ENSG00000118600	PBANKA_124030	0.364652538845108
ENSG00000152240	PBANKA_124030	0.333508089934606
ENSG00000136982	PBANKA_124030	0.289702957659939
ENSG00000057468	PBANKA_124030	0.326936676204296
ENSG00000186480	PBANKA_124030	0.338607656571548
ENSG00000182195	PBANKA_124030	-0.210137373699953
ENSG00000167528	PBANKA_124030	0.301114809534089
ENSG00000167792	PBANKA_124030	0.330315093126865
ENSG00000156026	PBANKA_124030	0.286749152813666
ENSG00000126653	PBANKA_124030	0.269778180556998
ENSG00000115339	PBANKA_124030	0.39839338897902
ENSG00000148057	PBANKA_124030	0.34890038702717
ENSG00000144357	PBANKA_124030	0.229628347251214
ENSG00000118873	PBANKA_124030	0.255348895392873
ENSG00000125871	PBANKA_124030	0.291521941789116
ENSG00000223496	PBANKA_124030	0.327821509871466
ENSG00000089006	PBANKA_124030	0.316875721114054
ENSG00000173692	PBANKA_124030	0.383233201436336
ENSG00000144021	PBANKA_124030	0.320283622826918
ENSG00000184005	PBANKA_124030	0.437779738462137
ENSG00000134330	PBANKA_124030	0.397332222225617
ENSG00000092330	PBANKA_124030	0.404880913833257
ENSG00000105982	PBANKA_124030	0.331401754446723
ENSG00000135926	PBANKA_124030	0.355405181485415
ENSG00000122435	PBANKA_124030	0.280541812255494
ENSG00000157895	PBANKA_124030	0.306116493696682
ENSG00000102893	PBANKA_124030	0.323132702137453
ENSG00000122477	PBANKA_124030	0.343378431344126
ENSG00000011143	PBANKA_124030	0.33950236056864
ENSG00000105983	PBANKA_124030	0.25268438943757
ENSG00000155085	PBANKA_124030	0.299805198545392
ENSG00000170634	PBANKA_124030	0.329975745809738
ENSG00000130775	PBANKA_124030	0.404195328350601
ENSG00000123728	PBANKA_124030	0.383287751304735
ENSG00000129636	PBANKA_124030	0.398350896253227
ENSG00000081320	PBANKA_124030	0.389336520955956
ENSG00000140829	PBANKA_124030	0.331461850309654
ENSG00000163319	PBANKA_124030	0.366880892095308
ENSG00000116141	PBANKA_124030	0.270100809978763
ENSG00000174206	PBANKA_124030	0.338789344022728
ENSG00000163322	PBANKA_124030	0.268692269932206
ENSG00000205531	PBANKA_124030	0.315480633530144
ENSG00000140830	PBANKA_124030	0.32475800286189
ENSG00000172322	PBANKA_124030	0.430757450197556
ENSG00000162817	PBANKA_124030	0.346409584555304
ENSG00000148655	PBANKA_124030	0.270756402163575
ENSG00000117280	PBANKA_124030	0.386947839545361
ENSG00000256660	PBANKA_124030	0.369857027289212
ENSG00000067955	PBANKA_124030	0.313879825309732
ENSG00000197837	PBANKA_124030	0.274686390228295
ENSG00000137996	PBANKA_124030	0.327857896264617
ENSG00000186567	PBANKA_124030	0.379991565005966
ENSG00000148943	PBANKA_124030	0.297772147417349
ENSG00000102172	PBANKA_124030	0.329403164638074
ENSG00000142892	PBANKA_124030	0.400027524561798
ENSG00000117748	PBANKA_124030	0.404470515837717
ENSG00000144567	PBANKA_124030	0.344505761546836
ENSG00000139620	PBANKA_124030	0.325613436558278
ENSG00000151229	PBANKA_124030	0.328258368411202
ENSG00000135090	PBANKA_124030	0.285170472268515
ENSG00000071994	PBANKA_124030	0.362275190211445
ENSG00000163956	PBANKA_124030	0.443912804821685
ENSG00000139370	PBANKA_124030	0.31039484684279
ENSG00000138411	PBANKA_124030	0.345462543285965
ENSG00000163882	PBANKA_124030	0.372140341071564
ENSG00000163354	PBANKA_124030	-0.243268148219754
ENSG00000151948	PBANKA_124030	0.25120659735646
ENSG00000165168	PBANKA_124030	0.349943330477931
ENSG00000179542	PBANKA_124030	0.351872438872994
ENSG00000164897	PBANKA_124030	0.325057700930732
ENSG00000179256	PBANKA_124030	0.238293460511145
ENSG00000153982	PBANKA_124030	0.300994458820128
ENSG00000184575	PBANKA_124030	0.376176491875375
ENSG00000182993	PBANKA_124030	0.265577258062711
ENSG00000151952	PBANKA_124030	0.282842679749987
ENSG00000166261	PBANKA_124030	0.363716261352077
ENSG00000101843	PBANKA_124030	0.327944112530367
ENSG00000012779	PBANKA_124030	0.433930346236942
ENSG00000143774	PBANKA_124030	0.502527579863709
ENSG00000136026	PBANKA_124030	0.279313510487747
ENSG00000143337	PBANKA_124030	0.354860755301806
ENSG00000158423	PBANKA_124030	-0.234971408272691
ENSG00000166997	PBANKA_124030	0.353158728612937
ENSG00000143498	PBANKA_124030	0.220795235749309
ENSG00000185104	PBANKA_124030	0.299140246150821
ENSG00000167615	PBANKA_124030	-0.235100472395321
ENSG00000169967	PBANKA_124030	0.261659917479649
ENSG00000103642	PBANKA_124030	0.440863686740431
ENSG00000135486	PBANKA_124030	0.316286034828772
ENSG00000144395	PBANKA_124030	0.3252687091707
ENSG00000164944	PBANKA_124030	0.335140262512186
ENSG00000122884	PBANKA_124030	0.314821492741174
ENSG00000141627	PBANKA_124030	0.230415644463213
ENSG00000187514	PBANKA_124030	0.369756017769182
ENSG00000119041	PBANKA_124030	0.374087946422099
ENSG00000094916	PBANKA_124030	0.256084624684358
ENSG00000196743	PBANKA_124030	0.319229476485753
ENSG00000149474	PBANKA_124030	0.317102357679145
ENSG00000115318	PBANKA_124030	0.357997172192898
ENSG00000154305	PBANKA_124030	0.271194078005528
ENSG00000084110	PBANKA_124030	0.304436946176796
ENSG00000004779	PBANKA_124030	0.349834442010443
ENSG00000013375	PBANKA_124030	0.321493441425978
ENSG00000018280	PBANKA_124030	0.359174008634923
ENSG00000132676	PBANKA_124030	0.371485726375197
ENSG00000123405	PBANKA_124030	0.435003932286157
ENSG00000087302	PBANKA_124030	0.3617161693643
ENSG00000002745	PBANKA_124030	0.288612575263756
ENSG00000135124	PBANKA_124030	0.387753875211738
ENSG00000117640	PBANKA_124030	0.358979017181651
ENSG00000134460	PBANKA_124030	0.268565747929543
ENSG00000197965	PBANKA_124030	0.383520471197365
ENSG00000205560	PBANKA_124030	0.316888556485916
ENSG00000071051	PBANKA_124030	0.428183792842107
ENSG00000164163	PBANKA_124030	0.401347336873183
ENSG00000175166	PBANKA_124030	0.304475334914816
ENSG00000127423	PBANKA_124030	0.419832700876726
ENSG00000111144	PBANKA_124030	0.28458062106483
ENSG00000102878	PBANKA_124030	0.280027861310181
ENSG00000123080	PBANKA_124030	0.354545626511566
ENSG00000157303	PBANKA_124030	0.318507626148073
ENSG00000146733	PBANKA_124030	0.356037973397479
ENSG00000143119	PBANKA_124030	0.280303562150927
ENSG00000100596	PBANKA_124030	0.359846933982298
ENSG00000156973	PBANKA_124030	0.349561491872402
ENSG00000161203	PBANKA_124030	0.43155656261945
ENSG00000162723	PBANKA_124030	-0.227401328603077
ENSG00000196150	PBANKA_124030	0.311286379108148
ENSG00000143158	PBANKA_124030	0.437658043584276
ENSG00000186908	PBANKA_124030	0.252711228731074
ENSG00000173715	PBANKA_124030	0.353401244352437
ENSG00000187554	PBANKA_124030	0.390303282993286
ENSG00000112367	PBANKA_124030	0.320968287747303
ENSG00000121931	PBANKA_124030	0.270329290486386
ENSG00000132341	PBANKA_124030	0.338720258171852
ENSG00000129480	PBANKA_124030	0.340056829289096
ENSG00000139631	PBANKA_124030	0.32462307145677
ENSG00000166128	PBANKA_124030	0.341726433340906
ENSG00000182180	PBANKA_124030	0.37201888087989
ENSG00000127831	PBANKA_124030	0.315429186164282
ENSG00000134453	PBANKA_124030	0.373986363932085
ENSG00000174132	PBANKA_124030	0.405047179936158
ENSG00000230124	PBANKA_124030	0.354167973017881
ENSG00000156531	PBANKA_124030	0.293547055653425
ENSG00000121454	PBANKA_124030	0.258340205577241
ENSG00000132681	PBANKA_124030	0.374716373803818
ENSG00000112078	PBANKA_124030	0.296517471777389
ENSG00000120832	PBANKA_124030	0.343051889695208
ENSG00000151135	PBANKA_124030	0.410657071393208
ENSG00000170903	PBANKA_124030	0.256762200339817
ENSG00000122882	PBANKA_124030	0.353110793934788
ENSG00000140471	PBANKA_124030	0.417177416949298
ENSG00000168785	PBANKA_124030	0.368592678096587
ENSG00000143486	PBANKA_124030	0.317133275639884
ENSG00000143147	PBANKA_124030	0.328270055019351
ENSG00000183475	PBANKA_124030	0.346233595969687
ENSG00000082014	PBANKA_124030	0.361301817039783
ENSG00000172667	PBANKA_124030	0.282248473015592
ENSG00000165233	PBANKA_124030	0.304673852407811
ENSG00000213551	PBANKA_124030	0.260520169988856
ENSG00000156171	PBANKA_124030	0.365733028164662
ENSG00000113532	PBANKA_124030	0.270518091612173
ENSG00000136634	PBANKA_124030	0.431886702238472
ENSG00000008405	PBANKA_124030	0.289319232385811
ENSG00000134255	PBANKA_124030	0.344381365325181
ENSG00000027697	PBANKA_124030	0.417062680495961
ENSG00000146909	PBANKA_124030	0.295375552095979
ENSG00000115750	PBANKA_124030	0.240237060235389
ENSG00000026652	PBANKA_124030	0.304250088163635
ENSG00000115652	PBANKA_124030	0.252233040027335
ENSG00000164663	PBANKA_124030	0.302169551181382
ENSG00000163645	PBANKA_124030	0.321536612384384
ENSG00000125384	PBANKA_124030	0.380055835169189
ENSG00000149313	PBANKA_124030	0.332974058930737
ENSG00000182359	PBANKA_124030	0.344617388265745
ENSG00000143156	PBANKA_124030	0.3304756053712
ENSG00000013374	PBANKA_124030	0.29818938994348
ENSG00000117477	PBANKA_124030	0.230826300010085
ENSG00000117475	PBANKA_124030	0.346639111576611
ENSG00000158683	PBANKA_124030	0.297410816961892
ENSG00000139350	PBANKA_124030	0.321047171629689
ENSG00000089091	PBANKA_124030	0.314563253135258
ENSG00000111581	PBANKA_124030	0.260937677702032
ENSG00000102158	PBANKA_124030	0.412746418696416
ENSG00000166847	PBANKA_124030	0.348588062394083
ENSG00000142784	PBANKA_124030	0.340867175321539
ENSG00000131174	PBANKA_124030	0.414328655956005
ENSG00000138772	PBANKA_124030	0.503232814187599
ENSG00000185105	PBANKA_124030	-0.254129735441233
ENSG00000181218	PBANKA_124030	0.343022536984413
ENSG00000061936	PBANKA_124030	0.300706990702775
ENSG00000135823	PBANKA_124030	0.301921947688236
ENSG00000170035	PBANKA_124030	0.277206261027585
ENSG00000154429	PBANKA_124030	0.330328159624056
ENSG00000135835	PBANKA_124030	0.305555580563597
ENSG00000143514	PBANKA_124030	0.254435775982656
ENSG00000153029	PBANKA_124030	0.347130359093962
ENSG00000181788	PBANKA_124030	0.387794104015393
ENSG00000107798	PBANKA_124030	0.331142823867923
ENSG00000155093	PBANKA_124030	0.342831037220845
ENSG00000132664	PBANKA_124030	0.337973210155084
ENSG00000104365	PBANKA_124030	0.249408848332218
ENSG00000115762	PBANKA_124030	0.307829684053972
ENSG00000132749	PBANKA_124030	0.321773436158814
ENSG00000109686	PBANKA_124030	0.437669911247514
ENSG00000136045	PBANKA_124030	0.394190904660136
ENSG00000177425	PBANKA_124030	0.363496548387435
ENSG00000169403	PBANKA_124030	0.33650088086285
ENSG00000140939	PBANKA_124030	0.397973945096562
ENSG00000140859	PBANKA_124030	0.373682008199546
ENSG00000182831	PBANKA_124030	0.312077248441067
ENSG00000188191	PBANKA_124030	0.358481284227585
ENSG00000100603	PBANKA_124030	0.361380614578239
ENSG00000136273	PBANKA_124030	0.23502919956161
ENSG00000050344	PBANKA_124030	0.238548859966047
ENSG00000100852	PBANKA_124030	0.27352325412592
ENSG00000174243	PBANKA_124030	0.335273138244027
ENSG00000069248	PBANKA_124030	0.219986171760768
ENSG00000120802	PBANKA_124030	0.322717482949524
ENSG00000163811	PBANKA_124030	0.380049041573645
ENSG00000143756	PBANKA_124030	0.286967687200469
ENSG00000104881	PBANKA_124030	-0.192218633086052
ENSG00000144426	PBANKA_124030	0.255717186410004
ENSG00000117479	PBANKA_124030	0.250992152867433
ENSG00000143748	PBANKA_124030	0.290144883941132
ENSG00000138035	PBANKA_124030	0.316016903369305
ENSG00000176160	PBANKA_124030	0.288771030346962
ENSG00000135775	PBANKA_124030	0.35068976977168
ENSG00000075415	PBANKA_124030	0.303758611520213
ENSG00000198440	PBANKA_124030	0.371164847291267
ENSG00000162695	PBANKA_124030	0.283549714906787
ENSG00000163069	PBANKA_124030	0.317074220617408
ENSG00000138107	PBANKA_124030	0.320943477125775
ENSG00000173198	PBANKA_124030	0.324546258084167
ENSG00000000457	PBANKA_124030	0.316961768129014
ENSG00000163291	PBANKA_124030	0.314224977367312
ENSG00000188404	PBANKA_124030	0.295328615674413
ENSG00000000460	PBANKA_124030	0.348808289278166
ENSG00000143771	PBANKA_124030	0.355751261920406
ENSG00000108389	PBANKA_124030	0.238840909553578
ENSG00000103051	PBANKA_124030	0.336089505974807
ENSG00000163516	PBANKA_124030	0.313121957612759
ENSG00000173409	PBANKA_124030	0.338840287749722
ENSG00000119004	PBANKA_124030	0.285520200697507
ENSG00000182118	PBANKA_124030	0.271049066375294
ENSG00000149269	PBANKA_124030	0.28794450781563
ENSG00000143633	PBANKA_124030	0.383182728287641
ENSG00000115661	PBANKA_124030	0.388250301031294
ENSG00000265972	PBANKA_124030	0.360176871320309
ENSG00000116906	PBANKA_124030	0.360539161436298
ENSG00000166669	PBANKA_124030	0.330652004104026
ENSG00000124098	PBANKA_124030	0.275745867753506
ENSG00000068366	PBANKA_124030	0.347995167035595
ENSG00000116903	PBANKA_124030	0.314146578223095
ENSG00000010072	PBANKA_124030	0.293308618044995
ENSG00000135766	PBANKA_124030	0.274362356875139
ENSG00000117543	PBANKA_124030	0.418764211784838
ENSG00000138434	PBANKA_124030	0.289066008576867
ENSG00000135678	PBANKA_124030	0.382405793932958
ENSG00000136305	PBANKA_124030	0.375123222495021
ENSG00000213906	PBANKA_124030	0.356225529025991
ENSG00000123349	PBANKA_124030	0.57237865053508
ENSG00000130066	PBANKA_124030	0.386293327760195
ENSG00000182307	PBANKA_124030	0.353844982784345
ENSG00000183696	PBANKA_124030	0.381821383771622
ENSG00000017260	PBANKA_124030	0.255117614961841
ENSG00000136003	PBANKA_124030	0.419302809567107
ENSG00000185046	PBANKA_124030	0.410847185224319
ENSG00000162739	PBANKA_124030	0.345695452765279
ENSG00000070729	PBANKA_124030	0.362618169454871
ENSG00000163479	PBANKA_124030	0.335355587100299
ENSG00000110876	PBANKA_124030	0.305017045496604
ENSG00000135838	PBANKA_124030	0.278218327214744
ENSG00000110880	PBANKA_124030	0.290447681459325
ENSG00000128578	PBANKA_124030	0.28136931771212
ENSG00000123338	PBANKA_124030	0.316401491900177
ENSG00000077380	PBANKA_124030	0.305100193260479
ENSG00000120370	PBANKA_124030	0.371668431129901
ENSG00000111052	PBANKA_124030	0.429741281446589
ENSG00000086300	PBANKA_124030	0.359353920841426
ENSG00000178562	PBANKA_124030	0.361609948221022
ENSG00000135924	PBANKA_124030	0.438139135759647
ENSG00000034533	PBANKA_124030	0.315699229340689
ENSG00000135862	PBANKA_124030	0.279742173167965
ENSG00000114670	PBANKA_124030	0.268551640103112
ENSG00000178074	PBANKA_124030	0.345654608201172
ENSG00000198689	PBANKA_124030	0.350428181530212
ENSG00000163600	PBANKA_124030	0.32413294726287
ENSG00000143815	PBANKA_124030	0.337107372804844
ENSG00000076258	PBANKA_124030	0.316542272688344
ENSG00000143742	PBANKA_124030	0.430807834696306
ENSG00000114988	PBANKA_124030	0.340226567136166
ENSG00000074201	PBANKA_124030	0.365840157080642
ENSG00000105819	PBANKA_124030	0.401667299708505
ENSG00000128609	PBANKA_124030	0.401340143445808
ENSG00000135093	PBANKA_124030	0.352123061871194
ENSG00000178301	PBANKA_124030	0.251324077552636
ENSG00000117091	PBANKA_124030	0.290343417619608
ENSG00000157368	PBANKA_124030	-0.204371414972632
ENSG00000132613	PBANKA_124030	-0.193566600492144
ENSG00000161057	PBANKA_124030	0.394569515671735
ENSG00000015153	PBANKA_124030	0.321810124052268
ENSG00000077232	PBANKA_124030	0.231358005031135
ENSG00000145348	PBANKA_124030	0.25183021337705
ENSG00000127337	PBANKA_124030	0.339330453122339
ENSG00000158158	PBANKA_124030	-0.257137481052205
ENSG00000101935	PBANKA_124030	0.27392106654954
ENSG00000168701	PBANKA_124030	0.344047457788123
ENSG00000116701	PBANKA_124030	0.364362077665801
ENSG00000204628	PBANKA_124030	0.331811643554509
ENSG00000189046	PBANKA_124030	0.377703076512827
ENSG00000136709	PBANKA_124030	0.227066022719702
ENSG00000188542	PBANKA_124030	0.354655800065532
ENSG00000128708	PBANKA_124030	0.319384460699966
ENSG00000122223	PBANKA_124030	0.273211475877798
ENSG00000183718	PBANKA_124030	0.324880605054423
ENSG00000183780	PBANKA_124030	0.246814150602957
ENSG00000168275	PBANKA_124030	0.349475941174835
ENSG00000119801	PBANKA_124030	0.425935779171869
ENSG00000059588	PBANKA_124030	0.333888363465688
ENSG00000174946	PBANKA_124030	0.295762696921731
ENSG00000174944	PBANKA_124030	0.384112438333052
ENSG00000215845	PBANKA_124030	0.386966269482108
ENSG00000166676	PBANKA_124030	0.334011274102559
ENSG00000070761	PBANKA_124030	0.324246214053897
ENSG00000100614	PBANKA_124030	0.298077193281034
ENSG00000143110	PBANKA_124030	0.349404819117216
ENSG00000170396	PBANKA_124030	0.333740242337226
ENSG00000213626	PBANKA_124030	0.357530642292795
ENSG00000146416	PBANKA_124030	0.346227151847803
ENSG00000158113	PBANKA_124030	-0.193522838402234
ENSG00000158773	PBANKA_124030	0.375681933603385
ENSG00000158022	PBANKA_124030	-0.216866949783361
ENSG00000188739	PBANKA_124030	0.384518723546455
ENSG00000197852	PBANKA_124030	0.357742153653982
ENSG00000072609	PBANKA_124030	0.334050491878236
ENSG00000162704	PBANKA_124030	0.336377603250759
ENSG00000139636	PBANKA_124030	0.3084387901851
ENSG00000116983	PBANKA_124030	0.320866103587837
ENSG00000176383	PBANKA_124030	0.386007005653579
ENSG00000065548	PBANKA_124030	0.366663690728571
ENSG00000196458	PBANKA_124030	0.235488977206989
ENSG00000108423	PBANKA_124030	0.274173265525007
ENSG00000175087	PBANKA_124030	0.261870419163566
ENSG00000175084	PBANKA_124030	-0.191553533837398
ENSG00000101310	PBANKA_124030	0.376191955929701
ENSG00000111647	PBANKA_124030	0.270208584200611
ENSG00000196155	PBANKA_124030	0.33724296818938
ENSG00000198756	PBANKA_124030	0.280199141538395
ENSG00000182827	PBANKA_124030	0.341284421405998
ENSG00000158793	PBANKA_124030	0.356067336272533
ENSG00000185155	PBANKA_124030	0.395823953545215
ENSG00000117335	PBANKA_124030	0.259222090831329
ENSG00000168676	PBANKA_124030	0.360096410836976
ENSG00000163006	PBANKA_124030	0.34552157950388
ENSG00000075089	PBANKA_124030	0.451416770991159
ENSG00000144369	PBANKA_124030	0.261032127243674
ENSG00000131778	PBANKA_124030	0.285777220472654
ENSG00000138279	PBANKA_124030	0.252242414430314
ENSG00000127720	PBANKA_124030	0.308428189659233
ENSG00000010165	PBANKA_124030	0.319264706659321
ENSG00000189007	PBANKA_124030	0.327812274595843
ENSG00000149262	PBANKA_124030	0.230192321996835
ENSG00000143222	PBANKA_124030	0.363574867688055
ENSG00000166343	PBANKA_124030	0.277607374782486
ENSG00000136021	PBANKA_124030	0.263496454422857
ENSG00000116406	PBANKA_124030	0.244152632710632
ENSG00000135845	PBANKA_124030	0.443183826371355
ENSG00000158850	PBANKA_124030	0.434450973018992
ENSG00000143224	PBANKA_124030	0.325460784627783
ENSG00000165259	PBANKA_124030	0.310054744544152
ENSG00000152256	PBANKA_124030	0.280866845297493
ENSG00000082153	PBANKA_124030	0.353545344200246
ENSG00000185946	PBANKA_124030	0.272624081003143
ENSG00000181938	PBANKA_124030	0.370824039895818
ENSG00000180917	PBANKA_124030	0.342406723461766
ENSG00000127328	PBANKA_124030	0.339579182336812
ENSG00000158859	PBANKA_124030	0.269054672067798
ENSG00000152784	PBANKA_124030	0.364331784449217
ENSG00000111596	PBANKA_124030	0.314794865429782
ENSG00000066923	PBANKA_124030	0.357165912510774
ENSG00000139428	PBANKA_124030	0.340284376460406
ENSG00000116679	PBANKA_124030	0.339158116913042
ENSG00000122085	PBANKA_124030	0.35875546386128
ENSG00000138400	PBANKA_124030	0.335598861778972
ENSG00000133641	PBANKA_124030	0.457233492348727
ENSG00000158882	PBANKA_124030	0.346032194028697
ENSG00000118260	PBANKA_124030	0.276668966114895
ENSG00000143257	PBANKA_124030	0.325856737544209
ENSG00000196878	PBANKA_124030	0.335325601693573
ENSG00000120805	PBANKA_124030	0.391955923456891
ENSG00000115687	PBANKA_124030	0.32042131855331
ENSG00000125458	PBANKA_124030	0.36819081630937
ENSG00000188419	PBANKA_124030	0.22147802938281
ENSG00000091436	PBANKA_124030	0.293159693248958
ENSG00000185278	PBANKA_124030	0.266924164585618
ENSG00000145439	PBANKA_124030	0.321958767064453
ENSG00000172845	PBANKA_124030	0.265633946508152
ENSG00000116977	PBANKA_124030	0.305900043000976
ENSG00000115368	PBANKA_124030	0.311900371135689
ENSG00000138449	PBANKA_124030	0.291294501987477
ENSG00000196290	PBANKA_124030	0.351058755459703
ENSG00000139324	PBANKA_124030	0.215839694362208
ENSG00000184445	PBANKA_124030	0.303416114160037
ENSG00000151687	PBANKA_124030	0.262375322276833
ENSG00000155744	PBANKA_124030	0.246488943756167
ENSG00000128694	PBANKA_124030	0.319282234691112
ENSG00000115942	PBANKA_124030	0.270051946626568
ENSG00000139433	PBANKA_124030	0.352584368963213
ENSG00000073756	PBANKA_124030	0.4055301615834
ENSG00000163249	PBANKA_124030	0.320882141417136
ENSG00000138430	PBANKA_124030	0.358909241335484
ENSG00000064933	PBANKA_124030	0.270427419794897
ENSG00000139726	PBANKA_124030	0.366711930469259
ENSG00000139436	PBANKA_124030	0.239413422682461
ENSG00000130783	PBANKA_124030	0.273966315144419
ENSG00000243667	PBANKA_124030	0.336739992728702
ENSG00000144306	PBANKA_124030	0.321593915224194
ENSG00000158887	PBANKA_124030	0.504199211585824
ENSG00000101213	PBANKA_124030	0.356952280909344
ENSG00000160818	PBANKA_124030	0.319825661097546
ENSG00000163328	PBANKA_124030	0.257235716939523
ENSG00000116711	PBANKA_124030	0.29341757260744
ENSG00000104951	PBANKA_124030	0.32864252488816
ENSG00000138413	PBANKA_124030	0.37489330668484
ENSG00000104973	PBANKA_124030	-0.205971823351175
ENSG00000165934	PBANKA_124030	0.370671844592212
ENSG00000183605	PBANKA_124030	0.361622681300786
ENSG00000127074	PBANKA_124030	0.455204479512766
ENSG00000082512	PBANKA_124030	0.361971873294792
ENSG00000116741	PBANKA_124030	0.316265801957109
ENSG00000198130	PBANKA_124030	0.280352854664119
ENSG00000151689	PBANKA_124030	0.363613917029421
ENSG00000115677	PBANKA_124030	0.359778425734654
ENSG00000182196	PBANKA_124030	0.373079235332522
ENSG00000130985	PBANKA_124030	-0.234763663213494
ENSG00000152785	PBANKA_124030	0.362332840656415
ENSG00000181467	PBANKA_124030	0.33540619338611
ENSG00000143314	PBANKA_124030	0.322883701807521
ENSG00000143321	PBANKA_124030	0.40936568340159
ENSG00000150967	PBANKA_124030	0.317828701614503
ENSG00000167995	PBANKA_124030	0.37237742464154
ENSG00000163082	PBANKA_124030	0.286832218178127
ENSG00000170385	PBANKA_124030	0.302485356586895
ENSG00000117650	PBANKA_124030	0.381884719910922
ENSG00000124003	PBANKA_124030	0.28427388562591
ENSG00000123684	PBANKA_124030	0.307762086617184
ENSG00000123983	PBANKA_124030	0.388116338625132
ENSG00000080371	PBANKA_124030	0.31910377519149
ENSG00000152056	PBANKA_124030	0.247581782025349
ENSG00000143493	PBANKA_124030	0.298136635090257
ENSG00000203668	PBANKA_124030	0.371551350203116
ENSG00000163219	PBANKA_124030	0.308736033974755
ENSG00000054277	PBANKA_124030	0.367778015167084
ENSG00000135900	PBANKA_124030	0.318770476491502
ENSG00000086730	PBANKA_124030	0.357608247246513
ENSG00000117691	PBANKA_124030	0.318289761889067
ENSG00000174371	PBANKA_124030	0.391266187153834
ENSG00000162600	PBANKA_124030	0.390598857281346
ENSG00000173406	PBANKA_124030	0.324299975676411
ENSG00000143297	PBANKA_124030	0.312722805557437
ENSG00000144320	PBANKA_124030	0.263494337625783
ENSG00000130921	PBANKA_124030	0.359610408662441
ENSG00000168397	PBANKA_124030	0.297653313878586
ENSG00000051825	PBANKA_124030	0.266609648883349
ENSG00000117697	PBANKA_124030	0.364887718145313
ENSG00000203705	PBANKA_124030	0.279122788380563
ENSG00000011260	PBANKA_124030	0.391584848727371
ENSG00000168958	PBANKA_124030	0.378954485531536
ENSG00000165792	PBANKA_124030	0.336654865023804
ENSG00000168395	PBANKA_124030	0.304597873147203
ENSG00000120616	PBANKA_124030	0.318137456493675
ENSG00000162769	PBANKA_124030	0.253645650189953
ENSG00000184209	PBANKA_124030	0.409621704668232
ENSG00000153187	PBANKA_124030	0.261170624401507
ENSG00000049541	PBANKA_124030	0.392554517489492
ENSG00000102225	PBANKA_124030	0.338061375055342
ENSG00000111361	PBANKA_124030	0.358190261823103
ENSG00000203667	PBANKA_124030	0.385044376217667
ENSG00000111364	PBANKA_124030	0.330920607567109
ENSG00000111358	PBANKA_124030	0.370978414100991
ENSG00000163902	PBANKA_124030	0.367212455036381
ENSG00000173744	PBANKA_124030	0.382948777575949
ENSG00000111684	PBANKA_124030	0.346034478337911
ENSG00000136643	PBANKA_124030	0.252383006061602
ENSG00000113240	PBANKA_124030	0.258182825564678
ENSG00000143499	PBANKA_124030	0.369272804889363
ENSG00000160948	PBANKA_124030	0.475988981041542
ENSG00000111666	PBANKA_124030	0.410799871698424
ENSG00000111670	PBANKA_124030	0.249278231311824
ENSG00000204936	PBANKA_124030	0.355142681713538
ENSG00000101246	PBANKA_124030	0.311848272812182
ENSG00000142657	PBANKA_124030	0.458252910032049
ENSG00000136048	PBANKA_124030	0.413436669665858
ENSG00000178338	PBANKA_124030	0.255487087012432
ENSG00000003402	PBANKA_124030	0.308776522233501
ENSG00000114654	PBANKA_124030	-0.26389302153145
ENSG00000177646	PBANKA_124030	0.328669389086442
ENSG00000120860	PBANKA_124030	0.378996288960307
ENSG00000197771	PBANKA_124030	0.426162917230828
ENSG00000075188	PBANKA_124030	0.365513753717496
ENSG00000183395	PBANKA_124030	0.323385113838467
ENSG00000185480	PBANKA_124030	0.35508423289294
ENSG00000017427	PBANKA_124030	0.279261013433851
ENSG00000160049	PBANKA_124030	0.373239423746754
ENSG00000198380	PBANKA_124030	0.227856073770647
ENSG00000166260	PBANKA_124030	0.391579756777185
ENSG00000120008	PBANKA_124030	0.269466230781226
ENSG00000165943	PBANKA_124030	0.32035915472121
ENSG00000149480	PBANKA_124030	0.331082452342368
ENSG00000109133	PBANKA_124030	0.334108136910218
ENSG00000167378	PBANKA_124030	0.306336643313077
ENSG00000160588	PBANKA_124030	0.285082381661925
ENSG00000175262	PBANKA_124030	-0.229760338063156
ENSG00000198851	PBANKA_124030	-0.211542259723459
ENSG00000014824	PBANKA_124030	0.332159959204793
ENSG00000126756	PBANKA_124030	0.376091644170403
ENSG00000149923	PBANKA_124030	0.333429051970533
ENSG00000164105	PBANKA_124030	0.383070897635868
ENSG00000169714	PBANKA_124030	0.401370290562775
ENSG00000139178	PBANKA_124030	0.314137325188374
ENSG00000090238	PBANKA_124030	0.374201566533336
ENSG00000141179	PBANKA_124030	0.384091269137436
ENSG00000059728	PBANKA_124030	0.282586303688735
ENSG00000127528	PBANKA_124040	-0.257668399759375
ENSG00000114854	PBANKA_124040	-0.199198870967607
ENSG00000154767	PBANKA_124040	-0.244336971845112
ENSG00000170876	PBANKA_124040	-0.234327666605627
ENSG00000104998	PBANKA_124040	-0.240056980522847
ENSG00000145016	PBANKA_124040	-0.227529376077436
ENSG00000099991	PBANKA_124040	-0.266016450589744
ENSG00000179476	PBANKA_124040	-0.213359986848885
ENSG00000188162	PBANKA_124040	-0.220113102433195
ENSG00000131899	PBANKA_124040	-0.239822464699743
ENSG00000167895	PBANKA_124040	-0.243072487653671
ENSG00000186231	PBANKA_124040	-0.212241711309084
ENSG00000105679	PBANKA_124040	-0.237749311282011
ENSG00000172037	PBANKA_124040	-0.221113818117915
ENSG00000064300	PBANKA_124040	-0.196022815238549
ENSG00000182575	PBANKA_124040	-0.23862898568353
ENSG00000128040	PBANKA_124040	-0.231216549912314
ENSG00000183186	PBANKA_124040	-0.204695027884586
ENSG00000162139	PBANKA_124040	-0.2516058957128
ENSG00000244588	PBANKA_124040	-0.274131802907907
ENSG00000130856	PBANKA_124040	-0.195824856029841
ENSG00000085377	PBANKA_124040	-0.24135197154501
ENSG00000187566	PBANKA_124040	-0.224524389446878
ENSG00000107554	PBANKA_124040	-0.223335812295892
ENSG00000100324	PBANKA_124040	-0.221110196110586
ENSG00000174721	PBANKA_124040	-0.289584102154214
ENSG00000121440	PBANKA_124040	-0.214644678857794
ENSG00000165458	PBANKA_124040	-0.2295769259139
ENSG00000068724	PBANKA_124040	-0.234448789113795
ENSG00000185453	PBANKA_124040	-0.231829154989571
ENSG00000104427	PBANKA_124040	-0.239447539792633
ENSG00000117215	PBANKA_124040	-0.193790988082259
ENSG00000158786	PBANKA_124040	-0.204630168620173
ENSG00000149782	PBANKA_124040	-0.203598437125344
ENSG00000149476	PBANKA_124040	-0.208793521521001
ENSG00000100426	PBANKA_124040	-0.22976390147481
ENSG00000127580	PBANKA_124040	-0.234248756421257
ENSG00000132622	PBANKA_124040	-0.252181911769424
ENSG00000131067	PBANKA_124040	-0.23362697719124
ENSG00000126254	PBANKA_124040	-0.203708270904366
ENSG00000100027	PBANKA_124040	-0.273707418193272
ENSG00000198286	PBANKA_124040	-0.233089478502125
ENSG00000123171	PBANKA_124040	0.3450421578494
ENSG00000043143	PBANKA_124040	-0.254434547889244
ENSG00000180340	PBANKA_124040	-0.261058014783875
ENSG00000171649	PBANKA_124040	-0.238575520124595
ENSG00000205927	PBANKA_124040	-0.209904069356345
ENSG00000173991	PBANKA_124040	-0.260524230575776
ENSG00000106948	PBANKA_124040	-0.221790919873492
ENSG00000240764	PBANKA_124040	-0.186684573612057
ENSG00000123143	PBANKA_124040	-0.195106587376163
ENSG00000169129	PBANKA_124040	-0.214705811227076
ENSG00000177051	PBANKA_124040	-0.269611444546856
ENSG00000182578	PBANKA_124040	-0.199394377732428
ENSG00000160469	PBANKA_124040	-0.229430804430442
ENSG00000164050	PBANKA_124040	-0.204916025617708
ENSG00000126368	PBANKA_124040	-0.285582702074729
ENSG00000130382	PBANKA_124040	-0.250616833406706
ENSG00000185800	PBANKA_124040	-0.226230147830201
ENSG00000221946	PBANKA_124040	-0.202295842204935
ENSG00000099889	PBANKA_124040	-0.2672702352136
ENSG00000047662	PBANKA_124040	-0.222907455673804
ENSG00000144741	PBANKA_124040	-0.224817356979811
ENSG00000161395	PBANKA_124040	-0.257521250351773
ENSG00000046647	PBANKA_124040	-0.242530703292097
ENSG00000117425	PBANKA_124040	-0.228668447051468
ENSG00000117408	PBANKA_124040	-0.213495998797437
ENSG00000176454	PBANKA_124040	-0.257797815726003
ENSG00000145506	PBANKA_124040	-0.199068299740441
ENSG00000153976	PBANKA_124040	-0.196796851050949
ENSG00000168546	PBANKA_124040	-0.228743765666184
ENSG00000165661	PBANKA_124040	-0.207119916023187
ENSG00000172340	PBANKA_124040	-0.230077058278123
ENSG00000116786	PBANKA_124040	-0.217590136928932
ENSG00000176428	PBANKA_124040	-0.187548771283778
ENSG00000142235	PBANKA_124040	-0.237656063033293
ENSG00000126107	PBANKA_124040	-0.247137872513373
ENSG00000188060	PBANKA_124040	-0.22630658907873
ENSG00000105516	PBANKA_124040	-0.325752877739332
ENSG00000107021	PBANKA_124040	-0.192835644478474
ENSG00000122025	PBANKA_124040	-0.252789274240452
ENSG00000213676	PBANKA_124040	-0.216198905628567
ENSG00000148843	PBANKA_124040	-0.267986531329811
ENSG00000185614	PBANKA_124040	-0.250217164783925
ENSG00000129219	PBANKA_124040	-0.221234868704426
ENSG00000013523	PBANKA_124040	-0.265283501511279
ENSG00000227500	PBANKA_124040	-0.214316406739738
ENSG00000090932	PBANKA_124040	-0.179765774288788
ENSG00000007516	PBANKA_124040	-0.292311146534929
ENSG00000108813	PBANKA_124040	-0.188021260214036
ENSG00000244752	PBANKA_124040	-0.194875763331233
ENSG00000092096	PBANKA_124040	-0.175954018166702
ENSG00000197136	PBANKA_124040	-0.213013132876986
ENSG00000198026	PBANKA_124040	-0.225216267536403
ENSG00000165271	PBANKA_124040	-0.257386903149537
ENSG00000152192	PBANKA_124040	-0.213844947173108
ENSG00000177943	PBANKA_124040	-0.216961332368186
ENSG00000105204	PBANKA_124040	-0.261767374351974
ENSG00000131697	PBANKA_124040	-0.212874450862769
ENSG00000183741	PBANKA_124040	-0.251781455158928
ENSG00000154240	PBANKA_124040	-0.210901826702978
ENSG00000176058	PBANKA_124040	-0.23103763728483
ENSG00000119401	PBANKA_124040	-0.253860749341909
ENSG00000162390	PBANKA_124040	-0.251940881465587
ENSG00000162391	PBANKA_124040	-0.261271925666117
ENSG00000163697	PBANKA_124040	-0.213558940961954
ENSG00000160396	PBANKA_124040	-0.234189169745594
ENSG00000106336	PBANKA_124040	-0.238742586034003
ENSG00000065989	PBANKA_124040	-0.240148765667585
ENSG00000155034	PBANKA_124040	-0.219463797471201
ENSG00000251692	PBANKA_124040	-0.233738464419026
ENSG00000105662	PBANKA_124040	-0.251495910224268
ENSG00000032444	PBANKA_124040	-0.240269580233477
ENSG00000006611	PBANKA_124040	-0.210954071500448
ENSG00000165072	PBANKA_124040	-0.228836567393568
ENSG00000188747	PBANKA_124040	-0.274509417832555
ENSG00000100399	PBANKA_124040	-0.225126880121881
ENSG00000131584	PBANKA_124040	-0.260732670648991
ENSG00000010319	PBANKA_124040	-0.221246854741649
ENSG00000163884	PBANKA_124040	-0.202526947222466
ENSG00000007952	PBANKA_124040	-0.230539337755125
ENSG00000065717	PBANKA_124040	-0.254602747083235
ENSG00000132024	PBANKA_124040	-0.257185845682565
ENSG00000119514	PBANKA_124040	-0.230486917241638
ENSG00000132016	PBANKA_124040	-0.226720923905186
ENSG00000215475	PBANKA_124040	-0.255426818755277
ENSG00000162849	PBANKA_124040	-0.216143375601269
ENSG00000143368	PBANKA_124040	-0.21627355073953
ENSG00000100403	PBANKA_124040	-0.236596495033768
ENSG00000076650	PBANKA_124040	-0.245059338500202
ENSG00000132361	PBANKA_124040	-0.244704510687919
ENSG00000160323	PBANKA_124040	-0.220130018274539
ENSG00000134253	PBANKA_124040	-0.236098160746047
ENSG00000198870	PBANKA_124040	-0.236308614377378
ENSG00000137764	PBANKA_124040	-0.236802681018524
ENSG00000189319	PBANKA_124040	-0.230563787608673
ENSG00000151729	PBANKA_124040	-0.213420162073757
ENSG00000105875	PBANKA_124040	-0.237727180310647
ENSG00000130827	PBANKA_124040	-0.193852175049252
ENSG00000065361	PBANKA_124040	-0.190587415239645
ENSG00000180921	PBANKA_124040	-0.225840373676845
ENSG00000186810	PBANKA_124040	-0.243648649960993
ENSG00000044090	PBANKA_124040	-0.230667451331427
ENSG00000203943	PBANKA_124040	-0.232957051200878
ENSG00000002587	PBANKA_124040	-0.255410714126015
ENSG00000130758	PBANKA_124040	-0.240092634691941
ENSG00000133243	PBANKA_124040	-0.225465754038713
ENSG00000104814	PBANKA_124040	-0.210927654344067
ENSG00000167858	PBANKA_124040	-0.202897704764512
ENSG00000087365	PBANKA_124040	-0.231433598100614
ENSG00000184402	PBANKA_124040	-0.252039517749266
ENSG00000135519	PBANKA_124040	-0.243285027630219
ENSG00000139641	PBANKA_124040	-0.233188726703511
ENSG00000078900	PBANKA_124040	-0.227713441764444
ENSG00000102001	PBANKA_124040	-0.197923553726544
ENSG00000111249	PBANKA_124040	-0.261063453508114
ENSG00000256043	PBANKA_124040	-0.207842536682729
ENSG00000103047	PBANKA_124040	-0.218745758146105
ENSG00000205084	PBANKA_124040	-0.215773072204727
ENSG00000102699	PBANKA_124040	-0.213778040849673
ENSG00000182218	PBANKA_124040	-0.195366609430159
ENSG00000100412	PBANKA_124040	-0.22452977308035
ENSG00000125966	PBANKA_124040	-0.218812280600331
ENSG00000161328	PBANKA_124040	-0.227057000317228
ENSG00000214357	PBANKA_124040	-0.233881814545957
ENSG00000183134	PBANKA_124040	-0.290913620761934
ENSG00000168032	PBANKA_124040	0.30893500339705
ENSG00000140990	PBANKA_124040	-0.236404316251811
ENSG00000120896	PBANKA_124040	-0.258996950113338
ENSG00000175115	PBANKA_124040	-0.249241690713068
ENSG00000110844	PBANKA_124040	-0.242840440053297
ENSG00000117318	PBANKA_124040	-0.239449106313256
ENSG00000114554	PBANKA_124040	-0.213082433195226
ENSG00000147130	PBANKA_124040	-0.238161343622824
ENSG00000049768	PBANKA_124040	-0.219776210491603
ENSG00000185112	PBANKA_124040	-0.249663621490193
ENSG00000099810	PBANKA_124040	-0.210355687255416
ENSG00000110148	PBANKA_124040	-0.192096607063403
ENSG00000133392	PBANKA_124040	-0.211945651451503
ENSG00000159753	PBANKA_124040	-0.229257072126185
ENSG00000143126	PBANKA_124040	-0.242483737346154
ENSG00000099904	PBANKA_124040	-0.229528413021473
ENSG00000083290	PBANKA_124040	-0.241286659342979
ENSG00000126895	PBANKA_124040	-0.190258206782145
ENSG00000234409	PBANKA_124040	-0.257496078890313
ENSG00000040608	PBANKA_124040	-0.249111266103695
ENSG00000117419	PBANKA_124040	-0.224006488003994
ENSG00000204366	PBANKA_124040	-0.248165451798823
ENSG00000004777	PBANKA_124040	-0.24816790116211
ENSG00000174842	PBANKA_124040	-0.201210427718662
ENSG00000104221	PBANKA_124040	-0.217725640877869
ENSG00000174326	PBANKA_124040	-0.213646055566437
ENSG00000169071	PBANKA_124040	-0.254227089083264
ENSG00000157703	PBANKA_124040	-0.182592129013966
ENSG00000244486	PBANKA_124040	-0.222122079986065
ENSG00000163833	PBANKA_124040	-0.247632868422023
ENSG00000174996	PBANKA_124040	-0.251826104909645
ENSG00000103150	PBANKA_124040	-0.212107929216331
ENSG00000121653	PBANKA_124040	-0.235362961843039
ENSG00000171723	PBANKA_124040	-0.216176547703799
ENSG00000214128	PBANKA_124040	-0.194255696996764
ENSG00000064205	PBANKA_124040	-0.212034209058183
ENSG00000052344	PBANKA_124040	-0.188794662867745
ENSG00000184524	PBANKA_124040	-0.194318968250395
ENSG00000110448	PBANKA_124040	-0.245104361893196
ENSG00000188488	PBANKA_124040	-0.249334148967937
ENSG00000116525	PBANKA_124040	-0.206383508489692
ENSG00000170873	PBANKA_124040	-0.216103912265656
ENSG00000171603	PBANKA_124040	-0.232102759676807
ENSG00000184897	PBANKA_124040	-0.222973925363973
ENSG00000205143	PBANKA_124040	-0.225914687369784
ENSG00000127561	PBANKA_124040	-0.26881067432973
ENSG00000205593	PBANKA_124040	-0.236703639991548
ENSG00000105429	PBANKA_124040	-0.241604057510944
ENSG00000126464	PBANKA_124040	-0.284458255399193
ENSG00000170260	PBANKA_124040	-0.270567695960126
ENSG00000020633	PBANKA_124040	-0.254043313029497
ENSG00000196968	PBANKA_124040	-0.240228188991378
ENSG00000159792	PBANKA_124040	-0.243038824403435
ENSG00000073861	PBANKA_124040	-0.242605709425787
ENSG00000066117	PBANKA_124040	-0.227459923338101
ENSG00000184857	PBANKA_124040	-0.242832300023592
ENSG00000128482	PBANKA_124040	-0.243300562704253
ENSG00000110171	PBANKA_124040	-0.295607196589296
ENSG00000100241	PBANKA_124040	-0.241915408214441
ENSG00000125447	PBANKA_124040	-0.205807925433403
ENSG00000168795	PBANKA_124040	-0.23936745116741
ENSG00000123427	PBANKA_124040	-0.258844669328768
ENSG00000179846	PBANKA_124040	-0.23929745600826
ENSG00000130726	PBANKA_124040	-0.238233525962905
ENSG00000005206	PBANKA_124040	-0.255942569943485
ENSG00000141294	PBANKA_124040	-0.252769983170046
ENSG00000071894	PBANKA_124040	-0.24322447478585
ENSG00000108395	PBANKA_124040	-0.226457069588213
ENSG00000084774	PBANKA_124040	-0.20816806234488
ENSG00000186174	PBANKA_124040	-0.278726225236315
ENSG00000165507	PBANKA_124040	-0.262165481735114
ENSG00000124608	PBANKA_124040	-0.219716138985078
ENSG00000198169	PBANKA_124040	-0.251577436468658
ENSG00000102245	PBANKA_124040	-0.235429148858118
ENSG00000066185	PBANKA_124040	-0.214998293979813
ENSG00000171812	PBANKA_124040	-0.234441258472391
ENSG00000100253	PBANKA_124040	-0.237208043911536
ENSG00000123570	PBANKA_124040	-0.218121331368973
ENSG00000142552	PBANKA_124040	-0.215093279148945
ENSG00000169508	PBANKA_124040	-0.250024772023174
ENSG00000186710	PBANKA_124040	-0.278651813211598
ENSG00000130643	PBANKA_124040	-0.214533857941144
ENSG00000114650	PBANKA_124040	-0.239724791352014
ENSG00000057294	PBANKA_124040	-0.188663136831785
ENSG00000100994	PBANKA_124040	-0.218100799747303
ENSG00000137343	PBANKA_124040	-0.211507688060807
ENSG00000204659	PBANKA_124040	-0.222222526822479
ENSG00000164099	PBANKA_124040	-0.242804129848727
ENSG00000120332	PBANKA_124040	-0.180889735286225
ENSG00000141026	PBANKA_124040	-0.251334048243128
ENSG00000127884	PBANKA_124040	-0.216759249735786
ENSG00000176884	PBANKA_124040	-0.229726152558937
ENSG00000110777	PBANKA_124040	-0.226529701044572
ENSG00000148832	PBANKA_124040	-0.256619648565358
ENSG00000141756	PBANKA_124040	-0.218632965408685
ENSG00000183779	PBANKA_124040	-0.204696272885155
ENSG00000120820	PBANKA_124040	-0.232061523036454
ENSG00000177728	PBANKA_124040	-0.243626007733786
ENSG00000185129	PBANKA_124040	-0.227033841063547
ENSG00000054793	PBANKA_124040	0.300731009443639
ENSG00000130669	PBANKA_124040	-0.242635064371566
ENSG00000168398	PBANKA_124040	-0.205844987442058
ENSG00000100739	PBANKA_124040	-0.198900091418209
ENSG00000239306	PBANKA_124040	-0.203754366598524
ENSG00000196498	PBANKA_124040	-0.233973719289341
ENSG00000143171	PBANKA_124040	-0.198449207044144
ENSG00000185670	PBANKA_124040	-0.230835892078115
ENSG00000127334	PBANKA_124040	-0.243946940436658
ENSG00000164889	PBANKA_124040	-0.242663181598482
ENSG00000182195	PBANKA_124040	-0.219169852088151
ENSG00000090861	PBANKA_124040	-0.226121468715531
ENSG00000167549	PBANKA_124040	-0.248247721432472
ENSG00000135253	PBANKA_124040	-0.276648782424176
ENSG00000112357	PBANKA_124040	-0.190220959452986
ENSG00000158423	PBANKA_124040	-0.214444450869977
ENSG00000167615	PBANKA_124040	-0.226466476540291
ENSG00000182580	PBANKA_124040	-0.214543875910172
ENSG00000005379	PBANKA_124040	-0.282521552471595
ENSG00000162723	PBANKA_124040	-0.242272097913273
ENSG00000167535	PBANKA_124040	-0.239119618824296
ENSG00000198835	PBANKA_124040	-0.239101628190083
ENSG00000161509	PBANKA_124040	-0.230904731684342
ENSG00000185105	PBANKA_124040	-0.272408644856821
ENSG00000181656	PBANKA_124040	-0.223767249302137
ENSG00000164818	PBANKA_124040	-0.21891995256927
ENSG00000272031	PBANKA_124040	-0.272659748077794
ENSG00000069248	PBANKA_124040	-0.201745048452919
ENSG00000104881	PBANKA_124040	-0.252992541168133
ENSG00000162694	PBANKA_124040	-0.236758161919484
ENSG00000139970	PBANKA_124040	-0.208253241863759
ENSG00000138111	PBANKA_124040	-0.243033336061348
ENSG00000247626	PBANKA_124040	-0.250265170557443
ENSG00000173275	PBANKA_124040	-0.260263913775795
ENSG00000233608	PBANKA_124040	0.296044451697565
ENSG00000075945	PBANKA_124040	-0.220928441665333
ENSG00000157368	PBANKA_124040	-0.20097319753479
ENSG00000158158	PBANKA_124040	-0.221529759006691
ENSG00000196961	PBANKA_124040	-0.21087817295933
ENSG00000158113	PBANKA_124040	-0.234952023267004
ENSG00000158022	PBANKA_124040	-0.205341664856946
ENSG00000179583	PBANKA_124040	-0.205851833287237
ENSG00000135643	PBANKA_124040	-0.23277298820765
ENSG00000111674	PBANKA_124040	-0.216060005466422
ENSG00000104973	PBANKA_124040	-0.208199074552739
ENSG00000125531	PBANKA_124040	-0.267379311107216
ENSG00000104946	PBANKA_124040	-0.221653762598981
ENSG00000188026	PBANKA_124040	-0.253454077817016
ENSG00000114654	PBANKA_124040	-0.259926645963628
ENSG00000175262	PBANKA_124040	-0.235251533367543
ENSG00000198851	PBANKA_124040	-0.246198939574356
ENSG00000127528	PBANKA_124050	-0.245188560393826
ENSG00000114854	PBANKA_124050	-0.199477598025724
ENSG00000154767	PBANKA_124050	-0.242255687168174
ENSG00000170876	PBANKA_124050	-0.222757922770219
ENSG00000104998	PBANKA_124050	-0.231679980260834
ENSG00000103942	PBANKA_124050	-0.216053983966902
ENSG00000145016	PBANKA_124050	-0.224136668016824
ENSG00000107882	PBANKA_124050	-0.180928172631112
ENSG00000099991	PBANKA_124050	-0.272705066089798
ENSG00000179476	PBANKA_124050	-0.198018003036839
ENSG00000188162	PBANKA_124050	-0.236323089840167
ENSG00000131899	PBANKA_124050	-0.216813329729449
ENSG00000167895	PBANKA_124050	-0.233192326237961
ENSG00000177731	PBANKA_124050	-0.233878206626293
ENSG00000180822	PBANKA_124050	-0.197634262941646
ENSG00000186231	PBANKA_124050	-0.216641247342873
ENSG00000105679	PBANKA_124050	-0.217453595015218
ENSG00000182087	PBANKA_124050	-0.229663086671776
ENSG00000172037	PBANKA_124050	-0.245342643377396
ENSG00000064300	PBANKA_124050	-0.209257174182687
ENSG00000182575	PBANKA_124050	-0.251437920625776
ENSG00000174640	PBANKA_124050	-0.180324513362414
ENSG00000128040	PBANKA_124050	-0.240441162225223
ENSG00000183186	PBANKA_124050	-0.221465156342877
ENSG00000081059	PBANKA_124050	-0.216275575424438
ENSG00000186765	PBANKA_124050	-0.180426072730547
ENSG00000162139	PBANKA_124050	-0.257201503175483
ENSG00000244588	PBANKA_124050	-0.280615371677782
ENSG00000085377	PBANKA_124050	-0.24000926754389
ENSG00000011028	PBANKA_124050	-0.222307865520944
ENSG00000187566	PBANKA_124050	-0.233030945340091
ENSG00000169744	PBANKA_124050	-0.190223835633831
ENSG00000107554	PBANKA_124050	-0.216112999170466
ENSG00000100324	PBANKA_124050	-0.22550006059248
ENSG00000139508	PBANKA_124050	-0.239202256777554
ENSG00000185033	PBANKA_124050	-0.235792129240636
ENSG00000174721	PBANKA_124050	-0.290214230292392
ENSG00000121440	PBANKA_124050	-0.221765619500493
ENSG00000165458	PBANKA_124050	-0.224216611375404
ENSG00000068724	PBANKA_124050	-0.232656566499068
ENSG00000185453	PBANKA_124050	-0.213002586647315
ENSG00000104427	PBANKA_124050	-0.239576437775408
ENSG00000117215	PBANKA_124050	-0.192885527283946
ENSG00000158786	PBANKA_124050	-0.204590302601483
ENSG00000144554	PBANKA_124050	-0.195049416694039
ENSG00000149782	PBANKA_124050	-0.209501168283355
ENSG00000085644	PBANKA_124050	-0.251472761223504
ENSG00000149476	PBANKA_124050	-0.212014037507023
ENSG00000100426	PBANKA_124050	-0.202378018281913
ENSG00000127580	PBANKA_124050	-0.221885695981774
ENSG00000132622	PBANKA_124050	-0.245799182051937
ENSG00000141258	PBANKA_124050	-0.215653697214102
ENSG00000131067	PBANKA_124050	-0.242289678465259
ENSG00000126254	PBANKA_124050	-0.179937192502155
ENSG00000156453	PBANKA_124050	-0.239775713257247
ENSG00000100027	PBANKA_124050	-0.280517018351853
ENSG00000112655	PBANKA_124050	-0.175698388951337
ENSG00000141456	PBANKA_124050	-0.222374152572937
ENSG00000198286	PBANKA_124050	-0.207982106724061
ENSG00000198467	PBANKA_124050	-0.183402037052966
ENSG00000173264	PBANKA_124050	-0.222371227446331
ENSG00000108797	PBANKA_124050	-0.206473191278531
ENSG00000123171	PBANKA_124050	0.415291635595728
ENSG00000156475	PBANKA_124050	-0.201378873102122
ENSG00000043143	PBANKA_124050	-0.258397681221
ENSG00000180340	PBANKA_124050	-0.269432533214851
ENSG00000171649	PBANKA_124050	-0.244832755577069
ENSG00000205927	PBANKA_124050	-0.227504225164429
ENSG00000173991	PBANKA_124050	-0.270149124028067
ENSG00000106948	PBANKA_124050	-0.218860733274069
ENSG00000240764	PBANKA_124050	-0.194553359609333
ENSG00000123143	PBANKA_124050	-0.177045386279967
ENSG00000176928	PBANKA_124050	-0.187887762896996
ENSG00000101224	PBANKA_124050	-0.205156793519623
ENSG00000169129	PBANKA_124050	-0.227971779184382
ENSG00000177051	PBANKA_124050	-0.249550877303496
ENSG00000185585	PBANKA_124050	-0.218702007529104
ENSG00000182578	PBANKA_124050	-0.199163074620256
ENSG00000160469	PBANKA_124050	-0.233490681496586
ENSG00000196639	PBANKA_124050	-0.186313464421096
ENSG00000164050	PBANKA_124050	-0.210235283566128
ENSG00000126368	PBANKA_124050	-0.293347914396675
ENSG00000130382	PBANKA_124050	-0.252314605296139
ENSG00000167880	PBANKA_124050	-0.223393500436896
ENSG00000176049	PBANKA_124050	-0.211837886872768
ENSG00000185800	PBANKA_124050	-0.229301372355678
ENSG00000137802	PBANKA_124050	-0.1889071164183
ENSG00000168612	PBANKA_124050	-0.210321900167008
ENSG00000186188	PBANKA_124050	-0.194025927594769
ENSG00000221946	PBANKA_124050	-0.210899191258627
ENSG00000099889	PBANKA_124050	-0.262279507851916
ENSG00000047662	PBANKA_124050	-0.230844524717243
ENSG00000144741	PBANKA_124050	-0.226464968075162
ENSG00000144749	PBANKA_124050	-0.194122754947327
ENSG00000161395	PBANKA_124050	-0.264636458416066
ENSG00000046647	PBANKA_124050	-0.238961298643129
ENSG00000117425	PBANKA_124050	-0.224759411524498
ENSG00000117408	PBANKA_124050	-0.20260695473005
ENSG00000176454	PBANKA_124050	-0.241739012493103
ENSG00000145506	PBANKA_124050	-0.219902176360841
ENSG00000153976	PBANKA_124050	-0.206231415224138
ENSG00000006638	PBANKA_124050	-0.220142300537291
ENSG00000168546	PBANKA_124050	-0.227989492576635
ENSG00000164402	PBANKA_124050	-0.217973184535115
ENSG00000119714	PBANKA_124050	-0.213178106956635
ENSG00000120256	PBANKA_124050	-0.227961414361588
ENSG00000165661	PBANKA_124050	-0.201356271287275
ENSG00000180787	PBANKA_124050	-0.210435016430646
ENSG00000125533	PBANKA_124050	-0.195928539247161
ENSG00000172340	PBANKA_124050	-0.226821755589037
ENSG00000124191	PBANKA_124050	-0.200002736828492
ENSG00000112874	PBANKA_124050	-0.238465452830394
ENSG00000116786	PBANKA_124050	-0.215965310976433
ENSG00000142235	PBANKA_124050	-0.242237997706993
ENSG00000126107	PBANKA_124050	-0.252421494947164
ENSG00000104941	PBANKA_124050	-0.189784085595256
ENSG00000188060	PBANKA_124050	-0.233060058179325
ENSG00000078814	PBANKA_124050	-0.193466783929242
ENSG00000105516	PBANKA_124050	-0.336713442571464
ENSG00000112333	PBANKA_124050	0.289249398002429
ENSG00000122025	PBANKA_124050	-0.265542505711564
ENSG00000146282	PBANKA_124050	-0.217103536357233
ENSG00000213676	PBANKA_124050	-0.214713083061751
ENSG00000148843	PBANKA_124050	-0.261088441767606
ENSG00000185614	PBANKA_124050	-0.243561383012075
ENSG00000204084	PBANKA_124050	-0.177964757580087
ENSG00000129219	PBANKA_124050	-0.22148017279349
ENSG00000013523	PBANKA_124050	-0.267394808798979
ENSG00000149294	PBANKA_124050	-0.231258239526157
ENSG00000227500	PBANKA_124050	-0.186182690230811
ENSG00000019582	PBANKA_124050	-0.234605466582521
ENSG00000090932	PBANKA_124050	-0.197335207352613
ENSG00000007516	PBANKA_124050	-0.303257410972486
ENSG00000176396	PBANKA_124050	-0.229913798484771
ENSG00000155592	PBANKA_124050	-0.210332619839768
ENSG00000244752	PBANKA_124050	-0.194851244029913
ENSG00000197136	PBANKA_124050	-0.193174413090471
ENSG00000198026	PBANKA_124050	-0.21680708458298
ENSG00000142494	PBANKA_124050	-0.198934463195053
ENSG00000165271	PBANKA_124050	-0.258556693823029
ENSG00000168026	PBANKA_124050	-0.214873181463673
ENSG00000215251	PBANKA_124050	-0.199462099384293
ENSG00000185019	PBANKA_124050	-0.219450329721257
ENSG00000152192	PBANKA_124050	-0.217711354821888
ENSG00000177943	PBANKA_124050	-0.222621050608341
ENSG00000105204	PBANKA_124050	-0.25995486353383
ENSG00000131697	PBANKA_124050	-0.20995985219421
ENSG00000183741	PBANKA_124050	-0.241046329425114
ENSG00000106608	PBANKA_124050	-0.207359430122575
ENSG00000100075	PBANKA_124050	-0.199947976381999
ENSG00000154240	PBANKA_124050	-0.205148222374298
ENSG00000100985	PBANKA_124050	0.300961891572992
ENSG00000184254	PBANKA_124050	-0.181920592101976
ENSG00000148396	PBANKA_124050	-0.210292311558741
ENSG00000176058	PBANKA_124050	-0.206058216398292
ENSG00000119401	PBANKA_124050	-0.250219025595124
ENSG00000250510	PBANKA_124050	-0.212436209636498
ENSG00000162390	PBANKA_124050	-0.258761517185506
ENSG00000162391	PBANKA_124050	-0.273818278512569
ENSG00000178764	PBANKA_124050	-0.19961716824689
ENSG00000008438	PBANKA_124050	0.260593116027346
ENSG00000136457	PBANKA_124050	-0.21659176971871
ENSG00000163697	PBANKA_124050	-0.212637308290225
ENSG00000160396	PBANKA_124050	-0.244553850221289
ENSG00000121390	PBANKA_124050	-0.185926336913205
ENSG00000106336	PBANKA_124050	-0.241676558995969
ENSG00000065989	PBANKA_124050	-0.247252136308561
ENSG00000155034	PBANKA_124050	-0.220352332532595
ENSG00000251692	PBANKA_124050	-0.24494365002753
ENSG00000105662	PBANKA_124050	-0.254727946584689
ENSG00000185896	PBANKA_124050	-0.178164843997732
ENSG00000032444	PBANKA_124050	-0.245886725922813
ENSG00000006611	PBANKA_124050	-0.200735809366605
ENSG00000142065	PBANKA_124050	-0.182077168161741
ENSG00000165072	PBANKA_124050	-0.228282229884796
ENSG00000106976	PBANKA_124050	-0.20601245269178
ENSG00000188747	PBANKA_124050	-0.28013617322845
ENSG00000188833	PBANKA_124050	-0.243824664584698
ENSG00000182667	PBANKA_124050	0.244693080186264
ENSG00000154262	PBANKA_124050	-0.180551978752717
ENSG00000131584	PBANKA_124050	-0.26151577673598
ENSG00000010319	PBANKA_124050	-0.235383880729532
ENSG00000163884	PBANKA_124050	-0.183162130109452
ENSG00000007952	PBANKA_124050	-0.230725667516747
ENSG00000176771	PBANKA_124050	-0.245046113538042
ENSG00000013619	PBANKA_124050	-0.200591501882103
ENSG00000065717	PBANKA_124050	-0.259196209455735
ENSG00000132024	PBANKA_124050	-0.240569264208706
ENSG00000150995	PBANKA_124050	-0.192820875076454
ENSG00000119514	PBANKA_124050	-0.183963778663086
ENSG00000132016	PBANKA_124050	-0.231112479371555
ENSG00000215475	PBANKA_124050	-0.267746241556232
ENSG00000075073	PBANKA_124050	-0.22725614653545
ENSG00000143387	PBANKA_124050	-0.235210531572777
ENSG00000156463	PBANKA_124050	-0.203534236312905
ENSG00000135457	PBANKA_124050	-0.199379725508143
ENSG00000140948	PBANKA_124050	-0.251406682876167
ENSG00000162849	PBANKA_124050	-0.23057864019931
ENSG00000100429	PBANKA_124050	-0.235028291561967
ENSG00000100403	PBANKA_124050	-0.223604060811736
ENSG00000076650	PBANKA_124050	-0.239105817883074
ENSG00000132361	PBANKA_124050	-0.245422002083392
ENSG00000160323	PBANKA_124050	-0.229429194255239
ENSG00000134253	PBANKA_124050	-0.244674337719271
ENSG00000198870	PBANKA_124050	-0.240668756880297
ENSG00000137764	PBANKA_124050	-0.239670964229095
ENSG00000189319	PBANKA_124050	-0.204229420921281
ENSG00000107902	PBANKA_124050	-0.204676522517973
ENSG00000144115	PBANKA_124050	-0.199774094759433
ENSG00000105875	PBANKA_124050	-0.208097310959073
ENSG00000160633	PBANKA_124050	-0.189638694482034
ENSG00000130827	PBANKA_124050	-0.20415646526823
ENSG00000180921	PBANKA_124050	-0.221738617853816
ENSG00000186810	PBANKA_124050	-0.239067397211657
ENSG00000044090	PBANKA_124050	-0.202108315938901
ENSG00000203943	PBANKA_124050	-0.237264871384234
ENSG00000002587	PBANKA_124050	-0.25493514180484
ENSG00000130758	PBANKA_124050	-0.23412504671429
ENSG00000175414	PBANKA_124050	-0.206678731213642
ENSG00000166860	PBANKA_124050	-0.2072263484573
ENSG00000151779	PBANKA_124050	-0.180880414556047
ENSG00000133243	PBANKA_124050	-0.223927332337906
ENSG00000039523	PBANKA_124050	-0.237825581241284
ENSG00000104814	PBANKA_124050	-0.207561334384496
ENSG00000167858	PBANKA_124050	-0.208237911967403
ENSG00000087365	PBANKA_124050	-0.22954914993205
ENSG00000105968	PBANKA_124050	-0.212024996717299
ENSG00000184402	PBANKA_124050	-0.260520402248553
ENSG00000135519	PBANKA_124050	-0.25371973289389
ENSG00000139641	PBANKA_124050	-0.207828193320185
ENSG00000175198	PBANKA_124050	-0.182692703690265
ENSG00000138028	PBANKA_124050	-0.226366213727603
ENSG00000242866	PBANKA_124050	-0.233797799061197
ENSG00000078900	PBANKA_124050	-0.236150507596505
ENSG00000102001	PBANKA_124050	-0.200924481509705
ENSG00000111249	PBANKA_124050	-0.268777326738312
ENSG00000103047	PBANKA_124050	-0.22164774368199
ENSG00000205084	PBANKA_124050	-0.222372716662995
ENSG00000102699	PBANKA_124050	-0.211455144007265
ENSG00000182218	PBANKA_124050	-0.198924595554886
ENSG00000100412	PBANKA_124050	-0.222834615153168
ENSG00000125966	PBANKA_124050	-0.188311285197726
ENSG00000161328	PBANKA_124050	-0.186033212468025
ENSG00000185522	PBANKA_124050	-0.209085380607379
ENSG00000125485	PBANKA_124050	-0.20742243814145
ENSG00000159307	PBANKA_124050	-0.208174994810612
ENSG00000214357	PBANKA_124050	-0.24520378483103
ENSG00000183134	PBANKA_124050	-0.300973089643197
ENSG00000168032	PBANKA_124050	0.390412100995982
ENSG00000163539	PBANKA_124050	-0.187144326962006
ENSG00000140990	PBANKA_124050	-0.22719204103755
ENSG00000120896	PBANKA_124050	-0.267761971721284
ENSG00000261236	PBANKA_124050	-0.228167906938499
ENSG00000175115	PBANKA_124050	-0.254693968076237
ENSG00000099995	PBANKA_124050	-0.200782150051254
ENSG00000110844	PBANKA_124050	-0.20838791234335
ENSG00000117318	PBANKA_124050	-0.231747929884036
ENSG00000114554	PBANKA_124050	-0.199941914582998
ENSG00000147130	PBANKA_124050	-0.210884071270578
ENSG00000049768	PBANKA_124050	-0.196973864247375
ENSG00000185112	PBANKA_124050	-0.221680188684252
ENSG00000099810	PBANKA_124050	-0.214462042016084
ENSG00000184675	PBANKA_124050	-0.22185329050335
ENSG00000110148	PBANKA_124050	-0.201932236549561
ENSG00000101161	PBANKA_124050	-0.198652073440728
ENSG00000133392	PBANKA_124050	-0.211942173801327
ENSG00000159753	PBANKA_124050	-0.215767531230772
ENSG00000143126	PBANKA_124050	-0.245521190647433
ENSG00000278129	PBANKA_124050	-0.218223451809189
ENSG00000099904	PBANKA_124050	-0.234435459271266
ENSG00000083290	PBANKA_124050	-0.239465845754179
ENSG00000109501	PBANKA_124050	0.292030755820664
ENSG00000126895	PBANKA_124050	-0.175366163274461
ENSG00000234409	PBANKA_124050	-0.270858869214749
ENSG00000143552	PBANKA_124050	-0.195157554010307
ENSG00000040608	PBANKA_124050	-0.257360811226489
ENSG00000153107	PBANKA_124050	-0.217403450089415
ENSG00000117419	PBANKA_124050	-0.2171013039316
ENSG00000157483	PBANKA_124050	-0.209138945382682
ENSG00000204366	PBANKA_124050	-0.239430710900481
ENSG00000004777	PBANKA_124050	-0.227475973346815
ENSG00000105726	PBANKA_124050	-0.1957368053839
ENSG00000189420	PBANKA_124050	-0.230317582017116
ENSG00000083937	PBANKA_124050	-0.182330466729557
ENSG00000174326	PBANKA_124050	-0.208798949380805
ENSG00000105617	PBANKA_124050	-0.229262726269567
ENSG00000169071	PBANKA_124050	-0.26970755502152
ENSG00000157703	PBANKA_124050	-0.184035551462867
ENSG00000177380	PBANKA_124050	-0.221472393440127
ENSG00000244486	PBANKA_124050	-0.221687141200019
ENSG00000163833	PBANKA_124050	-0.24147202194016
ENSG00000174996	PBANKA_124050	-0.240884424907265
ENSG00000103150	PBANKA_124050	-0.197190978134084
ENSG00000121653	PBANKA_124050	-0.236740204296408
ENSG00000171723	PBANKA_124050	-0.218188058079513
ENSG00000170430	PBANKA_124050	-0.238817214822128
ENSG00000184083	PBANKA_124050	-0.196685846425835
ENSG00000214128	PBANKA_124050	-0.205490739933535
ENSG00000064205	PBANKA_124050	-0.212436880081813
ENSG00000052344	PBANKA_124050	-0.183001700777256
ENSG00000112167	PBANKA_124050	-0.224385402659501
ENSG00000085382	PBANKA_124050	-0.175530612836553
ENSG00000184524	PBANKA_124050	-0.20049130939412
ENSG00000110448	PBANKA_124050	-0.254619590964137
ENSG00000188488	PBANKA_124050	-0.264352014806055
ENSG00000178175	PBANKA_124050	-0.252633731607721
ENSG00000158321	PBANKA_124050	-0.226053819330264
ENSG00000105127	PBANKA_124050	-0.199685577763873
ENSG00000143393	PBANKA_124050	-0.181794231817255
ENSG00000116525	PBANKA_124050	-0.196273486461575
ENSG00000170873	PBANKA_124050	-0.217827384646276
ENSG00000127995	PBANKA_124050	-0.200258333895138
ENSG00000171603	PBANKA_124050	-0.240176483271107
ENSG00000125630	PBANKA_124050	-0.222025513016192
ENSG00000184897	PBANKA_124050	-0.228679053783343
ENSG00000089597	PBANKA_124050	-0.217337657812173
ENSG00000205143	PBANKA_124050	-0.24000786958153
ENSG00000127561	PBANKA_124050	-0.280642108343624
ENSG00000205593	PBANKA_124050	-0.24018194988542
ENSG00000105429	PBANKA_124050	-0.250162078584455
ENSG00000126464	PBANKA_124050	-0.298146487952201
ENSG00000170265	PBANKA_124050	-0.235334592658773
ENSG00000170260	PBANKA_124050	-0.24913432435145
ENSG00000178773	PBANKA_124050	0.251574680779335
ENSG00000171433	PBANKA_124050	0.254942537193447
ENSG00000164168	PBANKA_124050	-0.215389710391982
ENSG00000107679	PBANKA_124050	-0.199961271626335
ENSG00000167281	PBANKA_124050	-0.198782149371995
ENSG00000020633	PBANKA_124050	-0.252238275458713
ENSG00000105229	PBANKA_124050	-0.217940744432497
ENSG00000196968	PBANKA_124050	-0.23494107253718
ENSG00000159792	PBANKA_124050	-0.226500516450305
ENSG00000073861	PBANKA_124050	-0.238274248314301
ENSG00000179364	PBANKA_124050	-0.227582477924135
ENSG00000166341	PBANKA_124050	-0.190364998213571
ENSG00000066117	PBANKA_124050	-0.224400720475953
ENSG00000188064	PBANKA_124050	-0.192993731072469
ENSG00000184857	PBANKA_124050	-0.244538431104522
ENSG00000186918	PBANKA_124050	-0.230296166900235
ENSG00000107164	PBANKA_124050	-0.216231093531746
ENSG00000198915	PBANKA_124050	-0.256305515512504
ENSG00000189369	PBANKA_124050	-0.222111713604544
ENSG00000085721	PBANKA_124050	-0.185779089399754
ENSG00000142102	PBANKA_124050	-0.24045601826651
ENSG00000128482	PBANKA_124050	-0.253498214118643
ENSG00000179889	PBANKA_124050	-0.207473361159706
ENSG00000110171	PBANKA_124050	-0.29590356071635
ENSG00000100241	PBANKA_124050	-0.211062843618671
ENSG00000125447	PBANKA_124050	-0.205290386005595
ENSG00000107731	PBANKA_124050	-0.18470736200136
ENSG00000176624	PBANKA_124050	-0.228458263350159
ENSG00000168795	PBANKA_124050	-0.203596201112678
ENSG00000123427	PBANKA_124050	-0.274522052507494
ENSG00000179846	PBANKA_124050	-0.238493865020432
ENSG00000130726	PBANKA_124050	-0.22775419585274
ENSG00000146243	PBANKA_124050	-0.185319500023128
ENSG00000137054	PBANKA_124050	-0.195857903809758
ENSG00000204574	PBANKA_124050	-0.194878176930034
ENSG00000284691	PBANKA_124050	-0.236801784352977
ENSG00000140807	PBANKA_124050	-0.225414630956458
ENSG00000162104	PBANKA_124050	-0.24861383791485
ENSG00000101883	PBANKA_124050	-0.199599073383041
ENSG00000147912	PBANKA_124050	-0.199135047217448
ENSG00000005206	PBANKA_124050	-0.254281039527346
ENSG00000141294	PBANKA_124050	-0.261744555440855
ENSG00000071894	PBANKA_124050	-0.242171477378609
ENSG00000108395	PBANKA_124050	-0.230596965885783
ENSG00000187189	PBANKA_124050	-0.216573622411503
ENSG00000247746	PBANKA_124050	-0.230281608937829
ENSG00000129680	PBANKA_124050	-0.203226243767739
ENSG00000084774	PBANKA_124050	-0.180014844585523
ENSG00000124171	PBANKA_124050	-0.208497994093716
ENSG00000179562	PBANKA_124050	-0.213342351490495
ENSG00000186174	PBANKA_124050	-0.284674321344879
ENSG00000165507	PBANKA_124050	-0.277806480226624
ENSG00000124608	PBANKA_124050	-0.220038475768031
ENSG00000140320	PBANKA_124050	-0.236590784818507
ENSG00000198169	PBANKA_124050	-0.237905465122019
ENSG00000189120	PBANKA_124050	-0.208153576305824
ENSG00000076351	PBANKA_124050	-0.187184138992757
ENSG00000102245	PBANKA_124050	-0.243901775323272
ENSG00000066185	PBANKA_124050	-0.225639120444855
ENSG00000171812	PBANKA_124050	-0.227025854562231
ENSG00000100253	PBANKA_124050	-0.244765381743963
ENSG00000183161	PBANKA_124050	-0.231103075903223
ENSG00000138771	PBANKA_124050	-0.239984088457842
ENSG00000123570	PBANKA_124050	-0.231732237864908
ENSG00000142552	PBANKA_124050	-0.208449010433785
ENSG00000213402	PBANKA_124050	-0.236225451175491
ENSG00000169508	PBANKA_124050	-0.250571363578726
ENSG00000186710	PBANKA_124050	-0.292705150559041
ENSG00000130643	PBANKA_124050	-0.2277043414149
ENSG00000114650	PBANKA_124050	-0.248579809451111
ENSG00000057294	PBANKA_124050	-0.193450190124915
ENSG00000100994	PBANKA_124050	-0.204589284576189
ENSG00000137343	PBANKA_124050	-0.194745539297198
ENSG00000147100	PBANKA_124050	-0.183930000751858
ENSG00000143442	PBANKA_124050	-0.204760397484781
ENSG00000089154	PBANKA_124050	-0.198291783002407
ENSG00000204659	PBANKA_124050	-0.231504006190596
ENSG00000164099	PBANKA_124050	-0.246230428486836
ENSG00000141026	PBANKA_124050	-0.241907984980422
ENSG00000163462	PBANKA_124050	-0.263407661832025
ENSG00000153823	PBANKA_124050	-0.229408265576495
ENSG00000176884	PBANKA_124050	-0.24433720748198
ENSG00000110777	PBANKA_124050	-0.220108260188851
ENSG00000163346	PBANKA_124050	-0.20212814688179
ENSG00000122861	PBANKA_124050	0.271644607535651
ENSG00000148832	PBANKA_124050	-0.263283523382801
ENSG00000163867	PBANKA_124050	-0.19315885748448
ENSG00000141756	PBANKA_124050	-0.192795687366139
ENSG00000130037	PBANKA_124050	-0.185714739132595
ENSG00000163655	PBANKA_124050	-0.188578034459454
ENSG00000183779	PBANKA_124050	-0.174649362504781
ENSG00000120820	PBANKA_124050	-0.231421692955208
ENSG00000177728	PBANKA_124050	-0.251802240456133
ENSG00000185129	PBANKA_124050	-0.224565180530026
ENSG00000054793	PBANKA_124050	0.386068862784946
ENSG00000130669	PBANKA_124050	-0.244277592208289
ENSG00000168398	PBANKA_124050	-0.20274744174266
ENSG00000100739	PBANKA_124050	-0.194875246931905
ENSG00000112584	PBANKA_124050	-0.211447138872337
ENSG00000239306	PBANKA_124050	-0.2051681747927
ENSG00000196498	PBANKA_124050	-0.201929568056996
ENSG00000143171	PBANKA_124050	-0.205702197316693
ENSG00000185670	PBANKA_124050	-0.232929394562768
ENSG00000127334	PBANKA_124050	-0.240381494985359
ENSG00000077063	PBANKA_124050	-0.176697767912852
ENSG00000157212	PBANKA_124050	-0.21701666488754
ENSG00000111412	PBANKA_124050	-0.217145473168608
ENSG00000197226	PBANKA_124050	-0.209878314471248
ENSG00000164889	PBANKA_124050	-0.236898133210565
ENSG00000108262	PBANKA_124050	-0.239011111455651
ENSG00000182195	PBANKA_124050	-0.230153127649838
ENSG00000090861	PBANKA_124050	-0.223690850241988
ENSG00000168792	PBANKA_124050	-0.25109856138378
ENSG00000167549	PBANKA_124050	-0.257585026014778
ENSG00000135253	PBANKA_124050	-0.284618342417078
ENSG00000158423	PBANKA_124050	-0.215109819856467
ENSG00000167615	PBANKA_124050	-0.2303402580616
ENSG00000182580	PBANKA_124050	-0.197758154550423
ENSG00000145191	PBANKA_124050	-0.225906561092585
ENSG00000243284	PBANKA_124050	-0.222456266252315
ENSG00000005379	PBANKA_124050	-0.279384286717184
ENSG00000162723	PBANKA_124050	-0.256309459744482
ENSG00000167535	PBANKA_124050	-0.248460025332105
ENSG00000198835	PBANKA_124050	-0.253278246971103
ENSG00000033100	PBANKA_124050	-0.179311919319277
ENSG00000168229	PBANKA_124050	-0.199156705474993
ENSG00000161509	PBANKA_124050	-0.220787983251916
ENSG00000011021	PBANKA_124050	-0.198272591834093
ENSG00000185105	PBANKA_124050	-0.276173627252009
ENSG00000116574	PBANKA_124050	-0.20911477382824
ENSG00000181656	PBANKA_124050	-0.238305113572642
ENSG00000164818	PBANKA_124050	-0.2168826701086
ENSG00000272031	PBANKA_124050	-0.285539441958417
ENSG00000271601	PBANKA_124050	-0.241845600734578
ENSG00000172819	PBANKA_124050	-0.181284098379957
ENSG00000104881	PBANKA_124050	-0.272728364428643
ENSG00000162694	PBANKA_124050	-0.219259602580379
ENSG00000146063	PBANKA_124050	-0.219186469788151
ENSG00000139970	PBANKA_124050	-0.218480499678871
ENSG00000138111	PBANKA_124050	-0.244919114417284
ENSG00000204104	PBANKA_124050	-0.215898841703399
ENSG00000247626	PBANKA_124050	-0.233942343962143
ENSG00000182118	PBANKA_124050	0.262950666883207
ENSG00000173275	PBANKA_124050	-0.266319349244315
ENSG00000233608	PBANKA_124050	0.393524583331403
ENSG00000189091	PBANKA_124050	-0.209001284483863
ENSG00000124181	PBANKA_124050	-0.208715352957442
ENSG00000117868	PBANKA_124050	-0.209144221131088
ENSG00000075945	PBANKA_124050	-0.224549241762781
ENSG00000157368	PBANKA_124050	-0.185598853885223
ENSG00000132613	PBANKA_124050	-0.168135903169902
ENSG00000158158	PBANKA_124050	-0.218845475397084
ENSG00000115840	PBANKA_124050	-0.20604934377169
ENSG00000060718	PBANKA_124050	-0.220501007384149
ENSG00000196961	PBANKA_124050	-0.191198698205142
ENSG00000158113	PBANKA_124050	-0.250989121334261
ENSG00000158022	PBANKA_124050	-0.209415639128796
ENSG00000179583	PBANKA_124050	-0.213117304610334
ENSG00000143799	PBANKA_124050	-0.220505488537625
ENSG00000136715	PBANKA_124050	-0.200571007998835
ENSG00000213413	PBANKA_124050	-0.241275624353599
ENSG00000124006	PBANKA_124050	-0.164119766813592
ENSG00000162757	PBANKA_124050	-0.225220429600907
ENSG00000135643	PBANKA_124050	-0.210347832366357
ENSG00000111674	PBANKA_124050	-0.230978066524871
ENSG00000104973	PBANKA_124050	-0.192326367387231
ENSG00000125531	PBANKA_124050	-0.279893850918593
ENSG00000104946	PBANKA_124050	-0.196997615504523
ENSG00000149930	PBANKA_124050	-0.200980620131946
ENSG00000130985	PBANKA_124050	-0.181627671155284
ENSG00000198873	PBANKA_124050	-0.219231693708881
ENSG00000176946	PBANKA_124050	-0.207798847643412
ENSG00000188026	PBANKA_124050	-0.254975786649136
ENSG00000114654	PBANKA_124050	-0.274697596050653
ENSG00000234284	PBANKA_124050	-0.205511434052558
ENSG00000175262	PBANKA_124050	-0.252849446133505
ENSG00000198851	PBANKA_124050	-0.252091041982389
ENSG00000176595	PBANKA_124060	0.491153089353068
ENSG00000169752	PBANKA_124060	0.429312857060218
ENSG00000088854	PBANKA_124060	0.395748347027402
ENSG00000187867	PBANKA_124060	0.451132385363841
ENSG00000205639	PBANKA_124060	0.502336183075134
ENSG00000105486	PBANKA_124060	0.376345548056026
ENSG00000006837	PBANKA_124060	0.420081208602697
ENSG00000100442	PBANKA_124060	0.492918345019122
ENSG00000142303	PBANKA_124060	0.544309755678076
ENSG00000148481	PBANKA_124060	0.498248970636743
ENSG00000184661	PBANKA_124060	0.378103888587298
ENSG00000107020	PBANKA_124060	0.484507258504618
ENSG00000128052	PBANKA_124060	0.465075243508454
ENSG00000178217	PBANKA_124060	0.441527533135305
ENSG00000121621	PBANKA_124060	0.310930482723578
ENSG00000128039	PBANKA_124060	0.472089486871245
ENSG00000111911	PBANKA_124060	0.328297004311076
ENSG00000092445	PBANKA_124060	0.539654780414586
ENSG00000254469	PBANKA_124060	0.425859367921086
ENSG00000131831	PBANKA_124060	0.438299520168509
ENSG00000068137	PBANKA_124060	0.391464691750805
ENSG00000170917	PBANKA_124060	0.508091704817309
ENSG00000183346	PBANKA_124060	0.502395847413384
ENSG00000058404	PBANKA_124060	0.475099010285295
ENSG00000230062	PBANKA_124060	0.465795999473607
ENSG00000134109	PBANKA_124060	0.368756616311804
ENSG00000173991	PBANKA_124060	-0.208971401124509
ENSG00000148154	PBANKA_124060	0.420564623805795
ENSG00000253846	PBANKA_124060	0.48967408543602
ENSG00000148120	PBANKA_124060	0.445583198259565
ENSG00000160469	PBANKA_124060	-0.197223899460061
ENSG00000136950	PBANKA_124060	0.42483458641118
ENSG00000101871	PBANKA_124060	0.558140803291623
ENSG00000164056	PBANKA_124060	0.510985811597284
ENSG00000160951	PBANKA_124060	0.489778910939056
ENSG00000136161	PBANKA_124060	0.436553877132985
ENSG00000164220	PBANKA_124060	0.450117144852224
ENSG00000145506	PBANKA_124060	-0.16032377999977
ENSG00000129455	PBANKA_124060	0.501573431134124
ENSG00000157992	PBANKA_124060	0.503527401072909
ENSG00000164087	PBANKA_124060	0.462262756763905
ENSG00000134690	PBANKA_124060	0.452906711423198
ENSG00000160447	PBANKA_124060	0.423292727859491
ENSG00000168566	PBANKA_124060	0.45398123058156
ENSG00000137822	PBANKA_124060	0.42318181756102
ENSG00000108176	PBANKA_124060	0.547097586866291
ENSG00000159055	PBANKA_124060	0.394213153880681
ENSG00000130818	PBANKA_124060	0.219024233294142
ENSG00000120686	PBANKA_124060	0.407905210838762
ENSG00000150787	PBANKA_124060	0.458564356725543
ENSG00000162975	PBANKA_124060	0.54169304779267
ENSG00000151778	PBANKA_124060	0.513519667300565
ENSG00000070778	PBANKA_124060	0.517641136331956
ENSG00000106789	PBANKA_124060	0.480168976524436
ENSG00000112984	PBANKA_124060	0.247040335511207
ENSG00000140534	PBANKA_124060	0.493386666393108
ENSG00000069509	PBANKA_124060	0.496774324967052
ENSG00000128059	PBANKA_124060	0.385358164891513
ENSG00000126233	PBANKA_124060	0.452640417839618
ENSG00000183722	PBANKA_124060	0.504104327731009
ENSG00000145386	PBANKA_124060	0.385999671070958
ENSG00000182272	PBANKA_124060	0.375986858295047
ENSG00000130477	PBANKA_124060	0.432475255409331
ENSG00000125675	PBANKA_124060	0.508814327598954
ENSG00000184363	PBANKA_124060	0.429440703887798
ENSG00000197594	PBANKA_124060	0.438852547898356
ENSG00000146376	PBANKA_124060	0.364235090999098
ENSG00000142319	PBANKA_124060	0.383638578520077
ENSG00000110218	PBANKA_124060	0.389210148764051
ENSG00000166924	PBANKA_124060	0.474844636515714
ENSG00000008438	PBANKA_124060	0.368206141815884
ENSG00000183560	PBANKA_124060	0.438449149544642
ENSG00000160396	PBANKA_124060	-0.20155488281301
ENSG00000125970	PBANKA_124060	0.407715036825726
ENSG00000130822	PBANKA_124060	0.425104258245564
ENSG00000183918	PBANKA_124060	0.396887598118368
ENSG00000187097	PBANKA_124060	0.404562172926611
ENSG00000205846	PBANKA_124060	0.517388562615392
ENSG00000188747	PBANKA_124060	-0.196654984696057
ENSG00000139734	PBANKA_124060	0.421539068266993
ENSG00000122786	PBANKA_124060	0.431475171502066
ENSG00000119411	PBANKA_124060	0.390173326538273
ENSG00000131747	PBANKA_124060	0.313842962459582
ENSG00000151575	PBANKA_124060	0.459488226714462
ENSG00000164743	PBANKA_124060	0.431207036379555
ENSG00000100749	PBANKA_124060	0.420587553962415
ENSG00000115593	PBANKA_124060	0.386018140310028
ENSG00000104901	PBANKA_124060	0.428909601709263
ENSG00000102385	PBANKA_124060	0.272862729758372
ENSG00000241058	PBANKA_124060	0.400683023436163
ENSG00000115361	PBANKA_124060	0.524956770957121
ENSG00000029993	PBANKA_124060	0.483133052533092
ENSG00000130427	PBANKA_124060	0.434402715374743
ENSG00000097046	PBANKA_124060	0.430139256854927
ENSG00000100522	PBANKA_124060	0.42330994337699
ENSG00000179588	PBANKA_124060	0.449036001185503
ENSG00000178997	PBANKA_124060	0.358629184321369
ENSG00000135519	PBANKA_124060	-0.198613461429081
ENSG00000154945	PBANKA_124060	0.370237538643809
ENSG00000166831	PBANKA_124060	0.472742878560079
ENSG00000145569	PBANKA_124060	0.343833807832789
ENSG00000166265	PBANKA_124060	0.402102739613159
ENSG00000180233	PBANKA_124060	0.254542193090562
ENSG00000051341	PBANKA_124060	0.301238090447552
ENSG00000047230	PBANKA_124060	0.526672813093983
ENSG00000169217	PBANKA_124060	0.429028423343972
ENSG00000244486	PBANKA_124060	-0.193699014697366
ENSG00000117174	PBANKA_124060	0.337470767748285
ENSG00000138162	PBANKA_124060	0.431317123955991
ENSG00000106366	PBANKA_124060	0.325181628265133
ENSG00000007171	PBANKA_124060	0.430841838200212
ENSG00000135502	PBANKA_124060	0.474843888127354
ENSG00000135454	PBANKA_124060	0.521433498280848
ENSG00000162618	PBANKA_124060	0.444881676537197
ENSG00000135069	PBANKA_124060	0.488686692094099
ENSG00000180574	PBANKA_124060	0.537233125630939
ENSG00000112759	PBANKA_124060	0.490460399388608
ENSG00000129173	PBANKA_124060	0.331427625608614
ENSG00000138722	PBANKA_124060	0.41779896732025
ENSG00000172733	PBANKA_124060	0.327551574334139
ENSG00000127561	PBANKA_124060	-0.204194978934015
ENSG00000126464	PBANKA_124060	-0.195237976158078
ENSG00000185634	PBANKA_124060	0.363883125398686
ENSG00000283597	PBANKA_124060	0.550536182701658
ENSG00000150672	PBANKA_124060	0.44918393106219
ENSG00000149646	PBANKA_124060	0.463020594759619
ENSG00000124507	PBANKA_124060	0.364708665013711
ENSG00000188725	PBANKA_124060	0.454050888083297
ENSG00000157613	PBANKA_124060	0.491269585415356
ENSG00000105122	PBANKA_124060	0.428010023540732
ENSG00000102218	PBANKA_124060	0.413834402191815
ENSG00000146386	PBANKA_124060	0.317060090087108
ENSG00000198283	PBANKA_124060	0.339316729439884
ENSG00000165507	PBANKA_124060	-0.192091016314695
ENSG00000146955	PBANKA_124060	0.270521086278563
ENSG00000161888	PBANKA_124060	0.34781428486904
ENSG00000109667	PBANKA_124060	0.439681542407947
ENSG00000213281	PBANKA_124060	0.444139976747082
ENSG00000164331	PBANKA_124060	0.440086017779391
ENSG00000164283	PBANKA_124060	0.377343306451433
ENSG00000109943	PBANKA_124060	0.423091193119408
ENSG00000213516	PBANKA_124060	0.437310006932787
ENSG00000189362	PBANKA_124060	0.418930824428504
ENSG00000166845	PBANKA_124060	0.434809174281059
ENSG00000170144	PBANKA_124060	0.541740461658102
ENSG00000152104	PBANKA_124060	0.345026687645236
ENSG00000115598	PBANKA_124060	0.41535243666239
ENSG00000143801	PBANKA_124060	0.420296132339808
ENSG00000079263	PBANKA_124060	0.338573195983968
ENSG00000149136	PBANKA_124060	0.463882134208333
ENSG00000101003	PBANKA_124060	0.471348188434044
ENSG00000092978	PBANKA_124060	0.452641602116378
ENSG00000133135	PBANKA_124060	0.497181937011208
ENSG00000135040	PBANKA_124060	0.407947083555216
ENSG00000056487	PBANKA_124060	0.422692309942667
ENSG00000180720	PBANKA_124060	0.375121787432358
ENSG00000115163	PBANKA_124060	0.517242649413212
ENSG00000155760	PBANKA_124060	0.490041835159282
ENSG00000138315	PBANKA_124060	0.283473373601203
ENSG00000111707	PBANKA_124060	0.494013053028228
ENSG00000196188	PBANKA_124060	0.465578113314919
ENSG00000197992	PBANKA_124060	0.45443992240645
ENSG00000175183	PBANKA_124060	0.415389934927089
ENSG00000165891	PBANKA_124060	0.388322289733541
ENSG00000168427	PBANKA_124060	0.495135893327998
ENSG00000130203	PBANKA_124060	0.50527992900675
ENSG00000147138	PBANKA_124060	0.278313965669849
ENSG00000116117	PBANKA_124060	0.388008520881506
ENSG00000162999	PBANKA_124060	0.48759998699469
ENSG00000158113	PBANKA_124060	-0.180941438743119
ENSG00000114933	PBANKA_124060	0.41059398962011
ENSG00000117533	PBANKA_124060	0.439398626122047
ENSG00000116133	PBANKA_124060	0.368988272294322
ENSG00000117594	PBANKA_124060	0.506161310685492
ENSG00000163082	PBANKA_124060	0.302097972729271
ENSG00000116120	PBANKA_124060	0.482093747919716
ENSG00000139291	PBANKA_124060	0.433198334893423
ENSG00000179058	PBANKA_124070	0.578155508365638
ENSG00000160396	PBANKA_124070	-0.169651802059501
ENSG00000115598	PBANKA_124070	0.388512422937653
ENSG00000164303	PBANKA_124070	0.538977598734358
ENSG00000056487	PBANKA_124070	0.446057032516795
ENSG00000168427	PBANKA_124070	0.428460819230771
ENSG00000127528	PBANKA_124080	-0.257992087545647
ENSG00000154767	PBANKA_124080	-0.205098512931039
ENSG00000170876	PBANKA_124080	-0.210463351119626
ENSG00000104998	PBANKA_124080	-0.227715278786092
ENSG00000145016	PBANKA_124080	-0.201332835279906
ENSG00000099991	PBANKA_124080	-0.250278804850835
ENSG00000188162	PBANKA_124080	-0.22171342385485
ENSG00000131899	PBANKA_124080	-0.221043758635176
ENSG00000167895	PBANKA_124080	-0.227342193507013
ENSG00000105679	PBANKA_124080	-0.230681941953446
ENSG00000172037	PBANKA_124080	-0.223930513236672
ENSG00000064300	PBANKA_124080	-0.20074464514904
ENSG00000182575	PBANKA_124080	-0.239509122784314
ENSG00000128040	PBANKA_124080	-0.216233788271627
ENSG00000183186	PBANKA_124080	-0.198965323493137
ENSG00000162139	PBANKA_124080	-0.212586465602449
ENSG00000244588	PBANKA_124080	-0.258475608599731
ENSG00000174721	PBANKA_124080	-0.248730325477076
ENSG00000121440	PBANKA_124080	-0.205436288821129
ENSG00000165458	PBANKA_124080	-0.201912503968051
ENSG00000068724	PBANKA_124080	-0.199467623304238
ENSG00000185453	PBANKA_124080	-0.210783349951138
ENSG00000117215	PBANKA_124080	-0.185328937165298
ENSG00000158786	PBANKA_124080	-0.198143800633716
ENSG00000149782	PBANKA_124080	-0.190259126762711
ENSG00000100426	PBANKA_124080	-0.192086449378682
ENSG00000127580	PBANKA_124080	-0.224813378454863
ENSG00000132622	PBANKA_124080	-0.260201630018534
ENSG00000126254	PBANKA_124080	-0.181075834437228
ENSG00000100027	PBANKA_124080	-0.240218385541807
ENSG00000198286	PBANKA_124080	-0.213971804565749
ENSG00000123171	PBANKA_124080	0.404081518738789
ENSG00000043143	PBANKA_124080	-0.235067458873304
ENSG00000180340	PBANKA_124080	-0.245227490441317
ENSG00000205927	PBANKA_124080	-0.207328160916307
ENSG00000173991	PBANKA_124080	-0.248732689302463
ENSG00000106948	PBANKA_124080	-0.191462836912996
ENSG00000240764	PBANKA_124080	-0.182310002046159
ENSG00000169129	PBANKA_124080	-0.217552274748477
ENSG00000177051	PBANKA_124080	-0.269334462070943
ENSG00000182578	PBANKA_124080	-0.194743985241192
ENSG00000160469	PBANKA_124080	-0.204674644069027
ENSG00000126368	PBANKA_124080	-0.280455238008666
ENSG00000130382	PBANKA_124080	-0.22953055709997
ENSG00000185800	PBANKA_124080	-0.204225097619431
ENSG00000099889	PBANKA_124080	-0.259139221282645
ENSG00000047662	PBANKA_124080	-0.191657168983431
ENSG00000161395	PBANKA_124080	-0.225146206376144
ENSG00000046647	PBANKA_124080	-0.205734049188788
ENSG00000117425	PBANKA_124080	-0.213492247415891
ENSG00000176454	PBANKA_124080	-0.239607842789548
ENSG00000145506	PBANKA_124080	-0.209688978080347
ENSG00000168546	PBANKA_124080	-0.228865423583941
ENSG00000142235	PBANKA_124080	-0.233486089089173
ENSG00000126107	PBANKA_124080	-0.21210223648312
ENSG00000104941	PBANKA_124080	-0.182513239986739
ENSG00000188060	PBANKA_124080	-0.205395054963585
ENSG00000105516	PBANKA_124080	-0.317204819247978
ENSG00000112333	PBANKA_124080	0.290828553203521
ENSG00000122025	PBANKA_124080	-0.24548396478865
ENSG00000121753	PBANKA_124080	-0.215392985780908
ENSG00000148843	PBANKA_124080	-0.233352060693868
ENSG00000185614	PBANKA_124080	-0.253283639731952
ENSG00000129219	PBANKA_124080	-0.212283409576588
ENSG00000013523	PBANKA_124080	-0.242929948749696
ENSG00000227500	PBANKA_124080	-0.202745220426811
ENSG00000090932	PBANKA_124080	-0.171288863927954
ENSG00000007516	PBANKA_124080	-0.272140501020737
ENSG00000092096	PBANKA_124080	-0.175914023511919
ENSG00000197136	PBANKA_124080	-0.209213010506383
ENSG00000198026	PBANKA_124080	-0.21695641307312
ENSG00000165271	PBANKA_124080	-0.234888146996309
ENSG00000183741	PBANKA_124080	-0.231446669779093
ENSG00000100985	PBANKA_124080	0.286786040453557
ENSG00000176058	PBANKA_124080	-0.217738267691411
ENSG00000119401	PBANKA_124080	-0.213768133177134
ENSG00000162390	PBANKA_124080	-0.250405607143589
ENSG00000162391	PBANKA_124080	-0.260516577374977
ENSG00000163697	PBANKA_124080	-0.202003162222581
ENSG00000160396	PBANKA_124080	-0.233544968103014
ENSG00000106336	PBANKA_124080	-0.213576380100644
ENSG00000155034	PBANKA_124080	-0.210418633962054
ENSG00000178814	PBANKA_124080	-0.247553466254175
ENSG00000251692	PBANKA_124080	-0.227269364489784
ENSG00000105662	PBANKA_124080	-0.239669475386298
ENSG00000006611	PBANKA_124080	-0.203282630025479
ENSG00000165072	PBANKA_124080	-0.2290117371625
ENSG00000188747	PBANKA_124080	-0.265919882536256
ENSG00000131584	PBANKA_124080	-0.244368230907781
ENSG00000010319	PBANKA_124080	-0.218575591443115
ENSG00000163884	PBANKA_124080	-0.201384962772182
ENSG00000007952	PBANKA_124080	-0.2195986315275
ENSG00000176771	PBANKA_124080	-0.234413794792839
ENSG00000065717	PBANKA_124080	-0.24571990037064
ENSG00000132024	PBANKA_124080	-0.241564989146943
ENSG00000119514	PBANKA_124080	-0.225063144465624
ENSG00000132016	PBANKA_124080	-0.218930485038242
ENSG00000215475	PBANKA_124080	-0.256737468353171
ENSG00000162849	PBANKA_124080	-0.214220830458958
ENSG00000143368	PBANKA_124080	-0.214670487777946
ENSG00000100403	PBANKA_124080	-0.204890472728722
ENSG00000132361	PBANKA_124080	-0.220429057385416
ENSG00000160323	PBANKA_124080	-0.198031745816465
ENSG00000134253	PBANKA_124080	-0.23807897910374
ENSG00000198870	PBANKA_124080	-0.221199271936927
ENSG00000130827	PBANKA_124080	-0.180795168634325
ENSG00000180921	PBANKA_124080	-0.207569724354455
ENSG00000186810	PBANKA_124080	-0.245882112631395
ENSG00000002587	PBANKA_124080	-0.248542865707361
ENSG00000130758	PBANKA_124080	-0.218710751447211
ENSG00000133243	PBANKA_124080	-0.206289263408349
ENSG00000167858	PBANKA_124080	-0.191417033981976
ENSG00000184402	PBANKA_124080	-0.219493943144123
ENSG00000135519	PBANKA_124080	-0.22961000771357
ENSG00000078900	PBANKA_124080	-0.206559924670631
ENSG00000111249	PBANKA_124080	-0.260532195047242
ENSG00000205084	PBANKA_124080	-0.186251471526563
ENSG00000182218	PBANKA_124080	-0.194316826774161
ENSG00000161328	PBANKA_124080	-0.235253005393394
ENSG00000214357	PBANKA_124080	-0.241206143125609
ENSG00000183134	PBANKA_124080	-0.290345833816493
ENSG00000168032	PBANKA_124080	0.388576656254082
ENSG00000140990	PBANKA_124080	-0.210281390820678
ENSG00000120896	PBANKA_124080	-0.245061180572217
ENSG00000175115	PBANKA_124080	-0.232386743570038
ENSG00000110844	PBANKA_124080	-0.235492581105353
ENSG00000117318	PBANKA_124080	-0.234593797617586
ENSG00000049768	PBANKA_124080	-0.213891455006105
ENSG00000185112	PBANKA_124080	-0.254934728396518
ENSG00000110148	PBANKA_124080	-0.19376358164471
ENSG00000159753	PBANKA_124080	-0.221893620861447
ENSG00000143126	PBANKA_124080	-0.237462316371976
ENSG00000083290	PBANKA_124080	-0.220867962874076
ENSG00000109501	PBANKA_124080	0.276079248445363
ENSG00000234409	PBANKA_124080	-0.253047358667475
ENSG00000040608	PBANKA_124080	-0.23288545223244
ENSG00000204366	PBANKA_124080	-0.242361376416891
ENSG00000004777	PBANKA_124080	-0.254103685833211
ENSG00000174326	PBANKA_124080	-0.200927964190264
ENSG00000105617	PBANKA_124080	-0.223398502208403
ENSG00000169071	PBANKA_124080	-0.251498199774055
ENSG00000244486	PBANKA_124080	-0.202603987769243
ENSG00000174996	PBANKA_124080	-0.229731165217522
ENSG00000121653	PBANKA_124080	-0.223844816155778
ENSG00000171723	PBANKA_124080	-0.190027384406521
ENSG00000214128	PBANKA_124080	-0.190690807475271
ENSG00000064205	PBANKA_124080	-0.205961904537827
ENSG00000052344	PBANKA_124080	-0.177381439875417
ENSG00000184524	PBANKA_124080	-0.184274975338453
ENSG00000110448	PBANKA_124080	-0.224318739210671
ENSG00000188488	PBANKA_124080	-0.253976409353997
ENSG00000178175	PBANKA_124080	-0.24516548689601
ENSG00000116525	PBANKA_124080	-0.174991290318491
ENSG00000170873	PBANKA_124080	-0.185642164740046
ENSG00000184897	PBANKA_124080	-0.193340438912619
ENSG00000205143	PBANKA_124080	-0.230860372983148
ENSG00000127561	PBANKA_124080	-0.263846857992555
ENSG00000205593	PBANKA_124080	-0.228038297975156
ENSG00000105429	PBANKA_124080	-0.225635453169123
ENSG00000126464	PBANKA_124080	-0.286466112178643
ENSG00000170260	PBANKA_124080	-0.250312974179053
ENSG00000020633	PBANKA_124080	-0.235459709420634
ENSG00000196968	PBANKA_124080	-0.201649331265898
ENSG00000184857	PBANKA_124080	-0.214296062666014
ENSG00000128482	PBANKA_124080	-0.233095459303609
ENSG00000110171	PBANKA_124080	-0.282451642514108
ENSG00000100241	PBANKA_124080	-0.23892549196542
ENSG00000179846	PBANKA_124080	-0.227623183840507
ENSG00000130726	PBANKA_124080	-0.221614462431977
ENSG00000005206	PBANKA_124080	-0.217741467471797
ENSG00000141294	PBANKA_124080	-0.233386337657181
ENSG00000071894	PBANKA_124080	-0.230840105726875
ENSG00000084774	PBANKA_124080	-0.205122625769962
ENSG00000186174	PBANKA_124080	-0.276453966354843
ENSG00000165507	PBANKA_124080	-0.256757681441468
ENSG00000189120	PBANKA_124080	-0.219253858200339
ENSG00000171812	PBANKA_124080	-0.207663402690026
ENSG00000100253	PBANKA_124080	-0.22803041019515
ENSG00000138771	PBANKA_124080	-0.247553928568482
ENSG00000142552	PBANKA_124080	-0.212054998021414
ENSG00000186710	PBANKA_124080	-0.23772482451822
ENSG00000130643	PBANKA_124080	-0.207788539616978
ENSG00000137343	PBANKA_124080	-0.194487249132248
ENSG00000164099	PBANKA_124080	-0.237481067355375
ENSG00000120332	PBANKA_124080	-0.183969642426241
ENSG00000141026	PBANKA_124080	-0.222994430724271
ENSG00000127884	PBANKA_124080	-0.212889584517475
ENSG00000176884	PBANKA_124080	-0.22700913733572
ENSG00000110777	PBANKA_124080	-0.195831709179991
ENSG00000122861	PBANKA_124080	0.265237600640113
ENSG00000148832	PBANKA_124080	-0.228654144490991
ENSG00000141756	PBANKA_124080	-0.221791103567291
ENSG00000183779	PBANKA_124080	-0.207561767719394
ENSG00000120820	PBANKA_124080	-0.221544678584106
ENSG00000177728	PBANKA_124080	-0.227242701356448
ENSG00000054793	PBANKA_124080	0.36279064428953
ENSG00000130669	PBANKA_124080	-0.22671033212712
ENSG00000168398	PBANKA_124080	-0.201003549331101
ENSG00000196498	PBANKA_124080	-0.238017902487224
ENSG00000143171	PBANKA_124080	-0.199986099432593
ENSG00000127334	PBANKA_124080	-0.214741536135439
ENSG00000164889	PBANKA_124080	-0.217573673382604
ENSG00000182195	PBANKA_124080	-0.217387574129027
ENSG00000167549	PBANKA_124080	-0.233405572161802
ENSG00000135253	PBANKA_124080	-0.257597278663439
ENSG00000167615	PBANKA_124080	-0.217345007664033
ENSG00000182580	PBANKA_124080	-0.21762522263305
ENSG00000243284	PBANKA_124080	-0.197415494737604
ENSG00000005379	PBANKA_124080	-0.265851906388036
ENSG00000162723	PBANKA_124080	-0.250395066451948
ENSG00000167535	PBANKA_124080	-0.225412065262666
ENSG00000185105	PBANKA_124080	-0.277053419772606
ENSG00000272031	PBANKA_124080	-0.260556204764627
ENSG00000104881	PBANKA_124080	-0.249850372924906
ENSG00000138111	PBANKA_124080	-0.22748246027085
ENSG00000247626	PBANKA_124080	-0.218152852714259
ENSG00000233608	PBANKA_124080	0.384558888248609
ENSG00000157368	PBANKA_124080	-0.207831838476334
ENSG00000132613	PBANKA_124080	-0.175647298577303
ENSG00000158158	PBANKA_124080	-0.210186470079288
ENSG00000158113	PBANKA_124080	-0.227555678893305
ENSG00000135643	PBANKA_124080	-0.216647540104514
ENSG00000104973	PBANKA_124080	-0.183954557729198
ENSG00000125531	PBANKA_124080	-0.253543550457983
ENSG00000188026	PBANKA_124080	-0.226403246275192
ENSG00000114654	PBANKA_124080	-0.258887570301374
ENSG00000175262	PBANKA_124080	-0.239071791861133
ENSG00000198851	PBANKA_124080	-0.228853210690438
ENSG00000127528	PBANKA_124090	-0.200956013761109
ENSG00000104998	PBANKA_124090	-0.192295401809845
ENSG00000099991	PBANKA_124090	-0.208328879550333
ENSG00000167895	PBANKA_124090	-0.195581018422724
ENSG00000105679	PBANKA_124090	-0.195783143831853
ENSG00000182575	PBANKA_124090	-0.188951087612999
ENSG00000183186	PBANKA_124090	-0.160167129398978
ENSG00000244588	PBANKA_124090	-0.222434499495802
ENSG00000174721	PBANKA_124090	-0.245623327853645
ENSG00000165458	PBANKA_124090	-0.189978957521982
ENSG00000068724	PBANKA_124090	-0.192504716971552
ENSG00000127580	PBANKA_124090	-0.187833749421873
ENSG00000132622	PBANKA_124090	-0.213452348756838
ENSG00000123171	PBANKA_124090	0.405831617597479
ENSG00000043143	PBANKA_124090	-0.203666177959211
ENSG00000180340	PBANKA_124090	-0.212376090266255
ENSG00000173991	PBANKA_124090	-0.201543463521541
ENSG00000177051	PBANKA_124090	-0.229523591809449
ENSG00000160469	PBANKA_124090	-0.180198829408305
ENSG00000126368	PBANKA_124090	-0.229316300992286
ENSG00000130382	PBANKA_124090	-0.201465293069135
ENSG00000099889	PBANKA_124090	-0.213228511054156
ENSG00000176454	PBANKA_124090	-0.214844458795137
ENSG00000126107	PBANKA_124090	-0.195839875293766
ENSG00000105516	PBANKA_124090	-0.268205398236613
ENSG00000112333	PBANKA_124090	0.281613781987543
ENSG00000148843	PBANKA_124090	-0.225732640174008
ENSG00000185614	PBANKA_124090	-0.198766101100359
ENSG00000013523	PBANKA_124090	-0.214199772706502
ENSG00000227500	PBANKA_124090	-0.186932412644947
ENSG00000007516	PBANKA_124090	-0.240575603985784
ENSG00000165271	PBANKA_124090	-0.20382393678703
ENSG00000183741	PBANKA_124090	-0.207058585288391
ENSG00000100985	PBANKA_124090	0.284264343407226
ENSG00000119401	PBANKA_124090	-0.2129512855609
ENSG00000160396	PBANKA_124090	-0.17041589571038
ENSG00000188747	PBANKA_124090	-0.211920901083225
ENSG00000131584	PBANKA_124090	-0.215336159827682
ENSG00000007952	PBANKA_124090	-0.187600608995144
ENSG00000065717	PBANKA_124090	-0.199534439914058
ENSG00000132024	PBANKA_124090	-0.203103944164396
ENSG00000119514	PBANKA_124090	-0.210630374603651
ENSG00000132016	PBANKA_124090	-0.177410191873554
ENSG00000162849	PBANKA_124090	-0.171093183153422
ENSG00000132361	PBANKA_124090	-0.201285676496107
ENSG00000180921	PBANKA_124090	-0.179530071048222
ENSG00000186810	PBANKA_124090	-0.211498847346234
ENSG00000203943	PBANKA_124090	-0.196691708112319
ENSG00000002587	PBANKA_124090	-0.215798239842898
ENSG00000130758	PBANKA_124090	-0.186721533047494
ENSG00000184402	PBANKA_124090	-0.199426345867904
ENSG00000135519	PBANKA_124090	-0.195069018286676
ENSG00000078900	PBANKA_124090	-0.185697693652198
ENSG00000111249	PBANKA_124090	-0.220171789860598
ENSG00000205084	PBANKA_124090	-0.167822032997317
ENSG00000214357	PBANKA_124090	-0.193561725763916
ENSG00000183134	PBANKA_124090	-0.240717141112294
ENSG00000168032	PBANKA_124090	0.365117468010737
ENSG00000110844	PBANKA_124090	-0.212128868240337
ENSG00000117318	PBANKA_124090	-0.193697762599544
ENSG00000185112	PBANKA_124090	-0.20788503457666
ENSG00000159753	PBANKA_124090	-0.191341967404767
ENSG00000143126	PBANKA_124090	-0.197423223578053
ENSG00000109501	PBANKA_124090	0.287010285176685
ENSG00000234409	PBANKA_124090	-0.213610357158449
ENSG00000204366	PBANKA_124090	-0.209247657167299
ENSG00000004777	PBANKA_124090	-0.221011010102975
ENSG00000174326	PBANKA_124090	-0.177602918164992
ENSG00000169071	PBANKA_124090	-0.20835521182986
ENSG00000121653	PBANKA_124090	-0.184881671075744
ENSG00000171723	PBANKA_124090	-0.173964382162706
ENSG00000064205	PBANKA_124090	-0.181259173155105
ENSG00000110448	PBANKA_124090	-0.196305914541067
ENSG00000188488	PBANKA_124090	-0.205208460939618
ENSG00000127561	PBANKA_124090	-0.217697314009012
ENSG00000205593	PBANKA_124090	-0.195682384749212
ENSG00000105429	PBANKA_124090	-0.188347637325077
ENSG00000126464	PBANKA_124090	-0.233293477724814
ENSG00000170260	PBANKA_124090	-0.226447122382842
ENSG00000110171	PBANKA_124090	-0.244959264959088
ENSG00000100241	PBANKA_124090	-0.198002834768156
ENSG00000179846	PBANKA_124090	-0.205259721334349
ENSG00000005206	PBANKA_124090	-0.203829727838402
ENSG00000071894	PBANKA_124090	-0.194610815291199
ENSG00000186174	PBANKA_124090	-0.229361912024476
ENSG00000165507	PBANKA_124090	-0.212311563634499
ENSG00000171812	PBANKA_124090	-0.194972592018785
ENSG00000142552	PBANKA_124090	-0.164793902775252
ENSG00000186710	PBANKA_124090	-0.222727576793561
ENSG00000137343	PBANKA_124090	-0.180949199146514
ENSG00000164099	PBANKA_124090	-0.187680063459659
ENSG00000176884	PBANKA_124090	-0.18764921806326
ENSG00000148832	PBANKA_124090	-0.207181568222994
ENSG00000120820	PBANKA_124090	-0.19689211963518
ENSG00000054793	PBANKA_124090	0.352386805602937
ENSG00000130669	PBANKA_124090	-0.188854911507564
ENSG00000196498	PBANKA_124090	-0.207676705810186
ENSG00000182195	PBANKA_124090	-0.175875362887194
ENSG00000167549	PBANKA_124090	-0.201748794921548
ENSG00000135253	PBANKA_124090	-0.222938460462928
ENSG00000005379	PBANKA_124090	-0.241243624802158
ENSG00000162723	PBANKA_124090	-0.200506810871465
ENSG00000185105	PBANKA_124090	-0.221507967616164
ENSG00000272031	PBANKA_124090	-0.221976274638062
ENSG00000104881	PBANKA_124090	-0.198869595742743
ENSG00000247626	PBANKA_124090	-0.208832147680255
ENSG00000182118	PBANKA_124090	0.26714960671267
ENSG00000233608	PBANKA_124090	0.380597683104207
ENSG00000158113	PBANKA_124090	-0.193354299538574
ENSG00000125531	PBANKA_124090	-0.223606252308107
ENSG00000114654	PBANKA_124090	-0.208689454650588
ENSG00000175262	PBANKA_124090	-0.195157001217275
ENSG00000167193	PBANKA_124110	0.298755556909734
ENSG00000137806	PBANKA_124110	0.314316755616404
ENSG00000127528	PBANKA_124110	-0.284204650927994
ENSG00000186687	PBANKA_124110	0.238426615512916
ENSG00000164078	PBANKA_124110	-0.249212287056781
ENSG00000165474	PBANKA_124110	0.324279630033703
ENSG00000133706	PBANKA_124110	0.251036516988461
ENSG00000067248	PBANKA_124110	0.267381814716669
ENSG00000239388	PBANKA_124110	0.247787249974502
ENSG00000173261	PBANKA_124110	0.239632203333792
ENSG00000173597	PBANKA_124110	0.262369573076154
ENSG00000244754	PBANKA_124110	0.234608666110938
ENSG00000139597	PBANKA_124110	0.270965398180572
ENSG00000173960	PBANKA_124110	0.307648839854482
ENSG00000104442	PBANKA_124110	0.221920063694115
ENSG00000119684	PBANKA_124110	0.30042190701041
ENSG00000104998	PBANKA_124110	-0.258578614309144
ENSG00000112218	PBANKA_124110	-0.253077138244212
ENSG00000253309	PBANKA_124110	0.239913629992543
ENSG00000153879	PBANKA_124110	0.307432612460491
ENSG00000102786	PBANKA_124110	0.225907086293414
ENSG00000085274	PBANKA_124110	0.288879813493308
ENSG00000064726	PBANKA_124110	0.316452571108104
ENSG00000120533	PBANKA_124110	0.276435731627817
ENSG00000278053	PBANKA_124110	0.27248776823894
ENSG00000158985	PBANKA_124110	0.295408703106409
ENSG00000133101	PBANKA_124110	0.460055883853965
ENSG00000122068	PBANKA_124110	0.247478202474558
ENSG00000164695	PBANKA_124110	0.331429739015109
ENSG00000171451	PBANKA_124110	0.283737330240382
ENSG00000121742	PBANKA_124110	0.401343052002381
ENSG00000214595	PBANKA_124110	0.253922945946098
ENSG00000101493	PBANKA_124110	0.249033044291746
ENSG00000126814	PBANKA_124110	0.216400199556417
ENSG00000092345	PBANKA_124110	0.26912198970484
ENSG00000164074	PBANKA_124110	0.230142376892626
ENSG00000112146	PBANKA_124110	0.341616836111127
ENSG00000107882	PBANKA_124110	-0.314964436213736
ENSG00000099991	PBANKA_124110	-0.326373832749933
ENSG00000133302	PBANKA_124110	0.230691027238554
ENSG00000112679	PBANKA_124110	0.24679316526941
ENSG00000188162	PBANKA_124110	-0.309247539386107
ENSG00000189050	PBANKA_124110	0.332277490322825
ENSG00000081386	PBANKA_124110	0.272808127825092
ENSG00000101367	PBANKA_124110	0.319286718090824
ENSG00000167895	PBANKA_124110	-0.278705049508802
ENSG00000079277	PBANKA_124110	0.311740093241649
ENSG00000112304	PBANKA_124110	0.303877044025182
ENSG00000103740	PBANKA_124110	0.341321665367033
ENSG00000213523	PBANKA_124110	0.28867857123243
ENSG00000144736	PBANKA_124110	0.264257840441711
ENSG00000221869	PBANKA_124110	0.32690260732482
ENSG00000132109	PBANKA_124110	0.347733810782823
ENSG00000105679	PBANKA_124110	-0.268369177539219
ENSG00000151364	PBANKA_124110	-0.305079649075348
ENSG00000164023	PBANKA_124110	0.295465601880799
ENSG00000170348	PBANKA_124110	0.274496166097333
ENSG00000204175	PBANKA_124110	-0.218275779812491
ENSG00000105877	PBANKA_124110	0.283939110219422
ENSG00000119640	PBANKA_124110	0.262319083143445
ENSG00000179134	PBANKA_124110	-0.249899010108262
ENSG00000148175	PBANKA_124110	0.395518883598129
ENSG00000078747	PBANKA_124110	0.204371746098384
ENSG00000067113	PBANKA_124110	0.298442880853619
ENSG00000164764	PBANKA_124110	0.214413309092741
ENSG00000006007	PBANKA_124110	0.307900581010107
ENSG00000172037	PBANKA_124110	-0.302172360215933
ENSG00000064300	PBANKA_124110	-0.277489595700243
ENSG00000182575	PBANKA_124110	-0.258527474888
ENSG00000184432	PBANKA_124110	0.274256402519105
ENSG00000174640	PBANKA_124110	-0.191114573456013
ENSG00000169762	PBANKA_124110	0.267171961054123
ENSG00000183186	PBANKA_124110	-0.293507139267942
ENSG00000105011	PBANKA_124110	-0.223996003166896
ENSG00000070061	PBANKA_124110	0.257094671849056
ENSG00000074410	PBANKA_124110	0.425408779214647
ENSG00000155096	PBANKA_124110	0.26593288668139
ENSG00000102755	PBANKA_124110	0.337725846236102
ENSG00000008952	PBANKA_124110	0.271785219240819
ENSG00000178695	PBANKA_124110	0.284257008948846
ENSG00000213977	PBANKA_124110	-0.260811809946892
ENSG00000104497	PBANKA_124110	0.21913382028404
ENSG00000153006	PBANKA_124110	0.30178741268643
ENSG00000171503	PBANKA_124110	0.275312775488974
ENSG00000173875	PBANKA_124110	0.301729426511638
ENSG00000244588	PBANKA_124110	-0.237995769818383
ENSG00000174564	PBANKA_124110	0.309408310558696
ENSG00000132932	PBANKA_124110	0.275151224477845
ENSG00000255587	PBANKA_124110	-0.257759219870071
ENSG00000070495	PBANKA_124110	0.257700207491416
ENSG00000177182	PBANKA_124110	0.423116075583014
ENSG00000172986	PBANKA_124110	0.338795737663434
ENSG00000085377	PBANKA_124110	-0.240492080152026
ENSG00000182919	PBANKA_124110	0.261694384592503
ENSG00000158748	PBANKA_124110	-0.196580973371141
ENSG00000079459	PBANKA_124110	0.322372056583608
ENSG00000164751	PBANKA_124110	0.379133232607666
ENSG00000169744	PBANKA_124110	-0.225971188377105
ENSG00000125775	PBANKA_124110	0.316545804007967
ENSG00000107554	PBANKA_124110	-0.254041982304868
ENSG00000164284	PBANKA_124110	0.233093354127566
ENSG00000100324	PBANKA_124110	-0.307439435255638
ENSG00000134884	PBANKA_124110	0.295941136174039
ENSG00000112149	PBANKA_124110	0.248405972385275
ENSG00000161547	PBANKA_124110	0.28927455923115
ENSG00000214367	PBANKA_124110	0.241893444307903
ENSG00000144668	PBANKA_124110	0.303253961245885
ENSG00000219438	PBANKA_124110	-0.195050119301585
ENSG00000103540	PBANKA_124110	0.266929152847986
ENSG00000120254	PBANKA_124110	-0.239347612105425
ENSG00000092931	PBANKA_124110	0.228980870551919
ENSG00000126861	PBANKA_124110	0.297755080112025
ENSG00000003756	PBANKA_124110	0.233645583017322
ENSG00000137364	PBANKA_124110	0.41454532360535
ENSG00000160051	PBANKA_124110	-0.241585957730274
ENSG00000121440	PBANKA_124110	-0.28267374439489
ENSG00000172458	PBANKA_124110	0.243677070518651
ENSG00000236980	PBANKA_124110	-0.25512240716795
ENSG00000146281	PBANKA_124110	0.242696722827354
ENSG00000121621	PBANKA_124110	0.321076379316393
ENSG00000169914	PBANKA_124110	0.237091538510175
ENSG00000126391	PBANKA_124110	-0.259758256207547
ENSG00000127870	PBANKA_124110	0.285747558930737
ENSG00000173890	PBANKA_124110	0.400785227041518
ENSG00000174405	PBANKA_124110	0.359804368013291
ENSG00000167842	PBANKA_124110	0.329228228909235
ENSG00000174840	PBANKA_124110	0.268391585402608
ENSG00000198833	PBANKA_124110	0.307137008969193
ENSG00000176788	PBANKA_124110	0.392379344112356
ENSG00000165813	PBANKA_124110	0.248247292350117
ENSG00000172409	PBANKA_124110	0.284928486920036
ENSG00000166503	PBANKA_124110	0.262400554481942
ENSG00000025039	PBANKA_124110	0.359733659824432
ENSG00000171617	PBANKA_124110	0.275911163725923
ENSG00000104361	PBANKA_124110	0.271085636327755
ENSG00000138175	PBANKA_124110	-0.252307442738832
ENSG00000147874	PBANKA_124110	0.21667004820143
ENSG00000148484	PBANKA_124110	0.264447418904773
ENSG00000117215	PBANKA_124110	-0.234348211501978
ENSG00000172262	PBANKA_124110	0.223764077123008
ENSG00000163705	PBANKA_124110	0.278179642890605
ENSG00000149782	PBANKA_124110	-0.269117596629864
ENSG00000182107	PBANKA_124110	0.292385819039654
ENSG00000164530	PBANKA_124110	-0.257166270151729
ENSG00000012660	PBANKA_124110	0.241637039000478
ENSG00000171532	PBANKA_124110	0.224373207292644
ENSG00000169018	PBANKA_124110	0.28864154785227
ENSG00000163689	PBANKA_124110	0.248402256779708
ENSG00000273706	PBANKA_124110	0.315798035287128
ENSG00000106052	PBANKA_124110	0.236286179561404
ENSG00000121579	PBANKA_124110	0.324705058200522
ENSG00000140044	PBANKA_124110	0.271590564425083
ENSG00000204237	PBANKA_124110	0.315368579575901
ENSG00000133116	PBANKA_124110	0.337720168713465
ENSG00000134851	PBANKA_124110	0.305414677233865
ENSG00000204469	PBANKA_124110	-0.302953156903504
ENSG00000080608	PBANKA_124110	0.248798823629353
ENSG00000082213	PBANKA_124110	0.24470122820316
ENSG00000067992	PBANKA_124110	0.2395798935441
ENSG00000198520	PBANKA_124110	0.300336038163583
ENSG00000138684	PBANKA_124110	0.293781954826137
ENSG00000146233	PBANKA_124110	-0.24419164335447
ENSG00000127580	PBANKA_124110	-0.316963757074036
ENSG00000143947	PBANKA_124110	0.312128109425858
ENSG00000131069	PBANKA_124110	0.280263063763039
ENSG00000132622	PBANKA_124110	-0.267250547763788
ENSG00000119541	PBANKA_124110	0.230370252219219
ENSG00000141258	PBANKA_124110	-0.226049251002805
ENSG00000112029	PBANKA_124110	0.296568641635717
ENSG00000121297	PBANKA_124110	0.295511747236854
ENSG00000169918	PBANKA_124110	0.228992150230324
ENSG00000178295	PBANKA_124110	0.265493598911405
ENSG00000180113	PBANKA_124110	0.258833928851819
ENSG00000126254	PBANKA_124110	-0.224262411191824
ENSG00000181274	PBANKA_124110	0.335185098617256
ENSG00000156453	PBANKA_124110	-0.290318112588491
ENSG00000131469	PBANKA_124110	0.338836965404347
ENSG00000083099	PBANKA_124110	0.293706422231647
ENSG00000175305	PBANKA_124110	0.302413167577953
ENSG00000137393	PBANKA_124110	0.314145515107269
ENSG00000138867	PBANKA_124110	0.300499085107401
ENSG00000129055	PBANKA_124110	0.305246372787789
ENSG00000176896	PBANKA_124110	0.254850780845943
ENSG00000137513	PBANKA_124110	0.297750332380559
ENSG00000124788	PBANKA_124110	0.210579489559603
ENSG00000157551	PBANKA_124110	0.31117302415217
ENSG00000221963	PBANKA_124110	0.338931565452436
ENSG00000107593	PBANKA_124110	0.271776259857633
ENSG00000147570	PBANKA_124110	0.350466244184824
ENSG00000164938	PBANKA_124110	0.311883547160291
ENSG00000106780	PBANKA_124110	0.258041937982483
ENSG00000155097	PBANKA_124110	0.335024853473266
ENSG00000100644	PBANKA_124110	0.287765315089418
ENSG00000182768	PBANKA_124110	0.336629707019856
ENSG00000147573	PBANKA_124110	-0.208741170379979
ENSG00000126262	PBANKA_124110	0.340700667616069
ENSG00000163558	PBANKA_124110	0.249803520983866
ENSG00000198677	PBANKA_124110	0.198154024393101
ENSG00000168066	PBANKA_124110	-0.244863299249605
ENSG00000198856	PBANKA_124110	0.360336671987539
ENSG00000146555	PBANKA_124110	0.271088914575845
ENSG00000095203	PBANKA_124110	0.296784448312975
ENSG00000114686	PBANKA_124110	0.311730076751788
ENSG00000102104	PBANKA_124110	0.24009297505009
ENSG00000070159	PBANKA_124110	0.252360524105851
ENSG00000110315	PBANKA_124110	0.371991080664083
ENSG00000132423	PBANKA_124110	0.335190634782207
ENSG00000072952	PBANKA_124110	0.280993030483177
ENSG00000099942	PBANKA_124110	0.306076968393952
ENSG00000055208	PBANKA_124110	0.213627605177921
ENSG00000043143	PBANKA_124110	-0.269687774662891
ENSG00000132965	PBANKA_124110	0.37848972363612
ENSG00000132376	PBANKA_124110	0.317892644723619
ENSG00000122591	PBANKA_124110	0.238654650066085
ENSG00000213186	PBANKA_124110	0.29305539246957
ENSG00000183354	PBANKA_124110	0.235694824573285
ENSG00000170946	PBANKA_124110	0.307945224048286
ENSG00000164930	PBANKA_124110	0.254606605471647
ENSG00000134108	PBANKA_124110	0.323849693155951
ENSG00000159322	PBANKA_124110	0.321332919127602
ENSG00000185290	PBANKA_124110	0.390803807613634
ENSG00000132436	PBANKA_124110	0.299184222906723
ENSG00000128731	PBANKA_124110	-0.284180410743269
ENSG00000205927	PBANKA_124110	-0.209900817077332
ENSG00000070269	PBANKA_124110	0.300583734879925
ENSG00000134013	PBANKA_124110	-0.264443729664729
ENSG00000229453	PBANKA_124110	0.32941936266399
ENSG00000112237	PBANKA_124110	0.254040985904969
ENSG00000173991	PBANKA_124110	-0.305392132509427
ENSG00000180329	PBANKA_124110	0.295349080099548
ENSG00000180336	PBANKA_124110	0.297876990364163
ENSG00000074356	PBANKA_124110	0.262265027586061
ENSG00000154162	PBANKA_124110	0.264878800081038
ENSG00000163877	PBANKA_124110	0.25056783118243
ENSG00000113368	PBANKA_124110	0.254798894774784
ENSG00000169032	PBANKA_124110	-0.283038907651283
ENSG00000106948	PBANKA_124110	-0.263332137406263
ENSG00000185689	PBANKA_124110	0.26566396899654
ENSG00000137312	PBANKA_124110	0.319714572108644
ENSG00000174446	PBANKA_124110	0.331078079675402
ENSG00000129221	PBANKA_124110	-0.191566801233164
ENSG00000108854	PBANKA_124110	0.23137205849819
ENSG00000138092	PBANKA_124110	0.323609779496011
ENSG00000155850	PBANKA_124110	0.261830304418393
ENSG00000240764	PBANKA_124110	-0.314909884361234
ENSG00000150776	PBANKA_124110	0.295941689263908
ENSG00000138031	PBANKA_124110	0.345194885785855
ENSG00000138050	PBANKA_124110	0.248703825262039
ENSG00000219435	PBANKA_124110	-0.205737073288617
ENSG00000165816	PBANKA_124110	-0.216794767859124
ENSG00000145723	PBANKA_124110	0.31479888076964
ENSG00000123143	PBANKA_124110	-0.290916724695652
ENSG00000151292	PBANKA_124110	0.213333006409331
ENSG00000100221	PBANKA_124110	0.295995619753104
ENSG00000101224	PBANKA_124110	-0.278965716330081
ENSG00000134697	PBANKA_124110	0.298085183671549
ENSG00000185198	PBANKA_124110	-0.241562965258868
ENSG00000164291	PBANKA_124110	0.24570280331859
ENSG00000163879	PBANKA_124110	0.288911488598013
ENSG00000108773	PBANKA_124110	-0.315055674843715
ENSG00000148842	PBANKA_124110	0.319797111176385
ENSG00000164241	PBANKA_124110	0.324449813407337
ENSG00000137040	PBANKA_124110	0.324330481346883
ENSG00000214654	PBANKA_124110	0.256157523846316
ENSG00000180776	PBANKA_124110	0.245320252395832
ENSG00000028116	PBANKA_124110	0.232190610280846
ENSG00000169129	PBANKA_124110	-0.265761943648445
ENSG00000166794	PBANKA_124110	0.316492201074224
ENSG00000157734	PBANKA_124110	0.298965354825434
ENSG00000110429	PBANKA_124110	0.26180134032325
ENSG00000182578	PBANKA_124110	-0.225600727881244
ENSG00000145757	PBANKA_124110	0.311524675800688
ENSG00000175449	PBANKA_124110	0.288058409762743
ENSG00000160469	PBANKA_124110	-0.276728359181567
ENSG00000172738	PBANKA_124110	0.373931705689493
ENSG00000170540	PBANKA_124110	0.29377347571217
ENSG00000134419	PBANKA_124110	0.379994756062906
ENSG00000173221	PBANKA_124110	0.327586841731218
ENSG00000167676	PBANKA_124110	0.312859073246188
ENSG00000062650	PBANKA_124110	0.252419987728064
ENSG00000204444	PBANKA_124110	0.2872642285307
ENSG00000175518	PBANKA_124110	-0.222646044454496
ENSG00000121807	PBANKA_124110	0.380059378589169
ENSG00000126368	PBANKA_124110	-0.336475573276402
ENSG00000164615	PBANKA_124110	0.378817843686512
ENSG00000130382	PBANKA_124110	-0.213383655616179
ENSG00000272333	PBANKA_124110	-0.24413740896572
ENSG00000214456	PBANKA_124110	0.323650637237713
ENSG00000171236	PBANKA_124110	0.323265813364448
ENSG00000156304	PBANKA_124110	-0.286676568457872
ENSG00000100934	PBANKA_124110	0.283217380526495
ENSG00000164494	PBANKA_124110	0.242435169105554
ENSG00000113643	PBANKA_124110	0.248234528555849
ENSG00000174442	PBANKA_124110	0.265245957775981
ENSG00000132274	PBANKA_124110	0.286299174627933
ENSG00000161533	PBANKA_124110	0.3129614119519
ENSG00000185800	PBANKA_124110	-0.292136778431095
ENSG00000116771	PBANKA_124110	0.314994489506823
ENSG00000137802	PBANKA_124110	-0.270791749611582
ENSG00000188994	PBANKA_124110	0.248809779396613
ENSG00000138180	PBANKA_124110	0.378045642349529
ENSG00000111850	PBANKA_124110	0.308411985241009
ENSG00000186188	PBANKA_124110	-0.251412814964636
ENSG00000185272	PBANKA_124110	0.357996323282689
ENSG00000221946	PBANKA_124110	-0.3434151563873
ENSG00000141480	PBANKA_124110	0.369975291247189
ENSG00000099889	PBANKA_124110	-0.307964982424342
ENSG00000148925	PBANKA_124110	0.275270822220938
ENSG00000188501	PBANKA_124110	0.271737934202359
ENSG00000112972	PBANKA_124110	0.350384623518941
ENSG00000104154	PBANKA_124110	0.266791920551662
ENSG00000146072	PBANKA_124110	-0.256452541622411
ENSG00000114209	PBANKA_124110	0.263484872367122
ENSG00000126261	PBANKA_124110	0.294382563617873
ENSG00000136925	PBANKA_124110	0.223976637978499
ENSG00000129518	PBANKA_124110	0.313809819946817
ENSG00000198087	PBANKA_124110	0.25729992270268
ENSG00000087157	PBANKA_124110	0.312323072854894
ENSG00000167874	PBANKA_124110	0.246092069186789
ENSG00000053770	PBANKA_124110	0.276161102949389
ENSG00000152683	PBANKA_124110	0.230878702995863
ENSG00000165487	PBANKA_124110	0.273725851839551
ENSG00000181904	PBANKA_124110	0.317097281168099
ENSG00000157557	PBANKA_124110	0.306392089275821
ENSG00000137076	PBANKA_124110	-0.251996198184469
ENSG00000113593	PBANKA_124110	0.263821938236212
ENSG00000050730	PBANKA_124110	0.369397065766793
ENSG00000139679	PBANKA_124110	0.236604033126055
ENSG00000147854	PBANKA_124110	0.230631516503013
ENSG00000090989	PBANKA_124110	0.243207393877274
ENSG00000117425	PBANKA_124110	-0.231830255070334
ENSG00000141384	PBANKA_124110	0.275316138379152
ENSG00000112658	PBANKA_124110	-0.26952526111315
ENSG00000117408	PBANKA_124110	-0.255380980704816
ENSG00000155304	PBANKA_124110	0.332506219827213
ENSG00000138604	PBANKA_124110	0.222815887455051
ENSG00000129515	PBANKA_124110	0.268512922082767
ENSG00000176454	PBANKA_124110	-0.211282603871208
ENSG00000078618	PBANKA_124110	0.311816337929746
ENSG00000151882	PBANKA_124110	0.266818736642678
ENSG00000151881	PBANKA_124110	0.327182412676481
ENSG00000161921	PBANKA_124110	0.307086513809292
ENSG00000165490	PBANKA_124110	0.325201822104287
ENSG00000141497	PBANKA_124110	0.324115838319559
ENSG00000155307	PBANKA_124110	0.354686397195507
ENSG00000137414	PBANKA_124110	0.364289601588956
ENSG00000188001	PBANKA_124110	0.28341247479691
ENSG00000169139	PBANKA_124110	0.32335693342837
ENSG00000145506	PBANKA_124110	-0.288746429853666
ENSG00000168546	PBANKA_124110	-0.247338040333457
ENSG00000177311	PBANKA_124110	0.233871066291551
ENSG00000153037	PBANKA_124110	0.329994309377309
ENSG00000026025	PBANKA_124110	0.268808627310879
ENSG00000140006	PBANKA_124110	0.30181294709729
ENSG00000185015	PBANKA_124110	0.261715077627148
ENSG00000164733	PBANKA_124110	0.321653272108791
ENSG00000147316	PBANKA_124110	0.204517390785476
ENSG00000170113	PBANKA_124110	0.260671014663615
ENSG00000091106	PBANKA_124110	0.346814911099825
ENSG00000165821	PBANKA_124110	-0.323135771421477
ENSG00000118518	PBANKA_124110	0.316638929231126
ENSG00000174579	PBANKA_124110	0.223704800888754
ENSG00000182400	PBANKA_124110	0.299425777129877
ENSG00000147454	PBANKA_124110	0.362283936152996
ENSG00000120256	PBANKA_124110	-0.223414054218458
ENSG00000119820	PBANKA_124110	0.325391944247768
ENSG00000100941	PBANKA_124110	0.267676035148545
ENSG00000132570	PBANKA_124110	0.260754485286615
ENSG00000165832	PBANKA_124110	0.310292298574306
ENSG00000152705	PBANKA_124110	0.23620099821442
ENSG00000163617	PBANKA_124110	0.228018159021718
ENSG00000184307	PBANKA_124110	0.250602266498787
ENSG00000143924	PBANKA_124110	0.21281449773002
ENSG00000139977	PBANKA_124110	0.242014588957643
ENSG00000136940	PBANKA_124110	0.271529485714314
ENSG00000163376	PBANKA_124110	0.353242067906197
ENSG00000168803	PBANKA_124110	0.236197842641768
ENSG00000092068	PBANKA_124110	-0.230144222186378
ENSG00000100100	PBANKA_124110	0.317810439754533
ENSG00000071537	PBANKA_124110	0.268671945546619
ENSG00000058063	PBANKA_124110	0.311082690670667
ENSG00000175352	PBANKA_124110	0.265765637738178
ENSG00000174799	PBANKA_124110	0.232000377599985
ENSG00000232112	PBANKA_124110	0.313909292181851
ENSG00000197006	PBANKA_124110	0.35526113987901
ENSG00000124191	PBANKA_124110	-0.259831534120717
ENSG00000136888	PBANKA_124110	0.395149179536608
ENSG00000140749	PBANKA_124110	0.379334869343301
ENSG00000119471	PBANKA_124110	0.276217702210083
ENSG00000113648	PBANKA_124110	0.300949929087102
ENSG00000109063	PBANKA_124110	0.230731542857733
ENSG00000180530	PBANKA_124110	0.252280813905541
ENSG00000164244	PBANKA_124110	0.219902855929715
ENSG00000229474	PBANKA_124110	0.236346981216534
ENSG00000164002	PBANKA_124110	0.342819236194823
ENSG00000116062	PBANKA_124110	0.247964790102743
ENSG00000112425	PBANKA_124110	0.287565696120806
ENSG00000181634	PBANKA_124110	0.309827288646528
ENSG00000176563	PBANKA_124110	0.282052249481734
ENSG00000144566	PBANKA_124110	0.311340637384163
ENSG00000183977	PBANKA_124110	0.306383468982149
ENSG00000142235	PBANKA_124110	-0.28912190125382
ENSG00000159267	PBANKA_124110	0.204050983876968
ENSG00000126107	PBANKA_124110	-0.274802283978652
ENSG00000114480	PBANKA_124110	0.252930060640354
ENSG00000273559	PBANKA_124110	0.271088184651272
ENSG00000099246	PBANKA_124110	0.287835788628843
ENSG00000145740	PBANKA_124110	0.309717965919937
ENSG00000089916	PBANKA_124110	0.219117195604131
ENSG00000104941	PBANKA_124110	-0.240242854513304
ENSG00000136932	PBANKA_124110	0.292913191692234
ENSG00000131966	PBANKA_124110	0.329637139805058
ENSG00000137462	PBANKA_124110	0.38760670258009
ENSG00000099968	PBANKA_124110	0.261635660947135
ENSG00000078237	PBANKA_124110	0.301807164082795
ENSG00000148153	PBANKA_124110	0.304061633501023
ENSG00000114520	PBANKA_124110	0.311886957946566
ENSG00000166710	PBANKA_124110	0.358202549566764
ENSG00000175073	PBANKA_124110	0.228524708556557
ENSG00000081087	PBANKA_124110	0.338086621202694
ENSG00000147669	PBANKA_124110	0.345123099360011
ENSG00000113851	PBANKA_124110	0.27551079350449
ENSG00000148158	PBANKA_124110	0.266513382938517
ENSG00000140030	PBANKA_124110	0.290881069788128
ENSG00000196588	PBANKA_124110	-0.272987660278083
ENSG00000091536	PBANKA_124110	0.273089587654266
ENSG00000072756	PBANKA_124110	0.240971074812895
ENSG00000129083	PBANKA_124110	0.261168576921856
ENSG00000133028	PBANKA_124110	0.263999215435766
ENSG00000105516	PBANKA_124110	-0.286247348170226
ENSG00000178105	PBANKA_124110	0.269514413351324
ENSG00000113456	PBANKA_124110	0.297940613791444
ENSG00000155189	PBANKA_124110	0.263457644609365
ENSG00000145708	PBANKA_124110	0.378255617415863
ENSG00000104228	PBANKA_124110	0.310892961221785
ENSG00000164512	PBANKA_124110	0.340581816963718
ENSG00000185753	PBANKA_124110	0.272759779761372
ENSG00000034677	PBANKA_124110	0.26647122971036
ENSG00000104450	PBANKA_124110	0.299201326822764
ENSG00000213676	PBANKA_124110	-0.253197192617309
ENSG00000120686	PBANKA_124110	0.309317859676308
ENSG00000136100	PBANKA_124110	0.260498139933031
ENSG00000136938	PBANKA_124110	-0.210000965475223
ENSG00000185614	PBANKA_124110	-0.30739672885845
ENSG00000140157	PBANKA_124110	0.278523539032303
ENSG00000162928	PBANKA_124110	0.29760672208652
ENSG00000113597	PBANKA_124110	0.301282840372714
ENSG00000141485	PBANKA_124110	0.259520179118226
ENSG00000163636	PBANKA_124110	0.279892401887559
ENSG00000153044	PBANKA_124110	0.25008619055525
ENSG00000095380	PBANKA_124110	0.310347732698642
ENSG00000197860	PBANKA_124110	0.345161675953611
ENSG00000108651	PBANKA_124110	0.289699829286725
ENSG00000112335	PBANKA_124110	0.331585513805133
ENSG00000102580	PBANKA_124110	0.23762326312765
ENSG00000177558	PBANKA_124110	-0.287587797022453
ENSG00000013523	PBANKA_124110	-0.259488696359303
ENSG00000146143	PBANKA_124110	0.258104109284365
ENSG00000100345	PBANKA_124110	-0.263723438651546
ENSG00000151151	PBANKA_124110	0.303141172684464
ENSG00000047621	PBANKA_124110	0.350653400822584
ENSG00000147853	PBANKA_124110	0.28870218670022
ENSG00000008226	PBANKA_124110	0.295962243046815
ENSG00000088538	PBANKA_124110	-0.222184919870951
ENSG00000100220	PBANKA_124110	0.29698677849907
ENSG00000124657	PBANKA_124110	0.30485086712726
ENSG00000144747	PBANKA_124110	0.21946218867962
ENSG00000072401	PBANKA_124110	0.349564157073454
ENSG00000118496	PBANKA_124110	0.27129047474925
ENSG00000185880	PBANKA_124110	0.373995219587556
ENSG00000017797	PBANKA_124110	0.294665886311931
ENSG00000114302	PBANKA_124110	0.283349137974499
ENSG00000029639	PBANKA_124110	0.245328843078162
ENSG00000095015	PBANKA_124110	0.257684889709848
ENSG00000076641	PBANKA_124110	0.33654376717145
ENSG00000136108	PBANKA_124110	0.276844460282088
ENSG00000112984	PBANKA_124110	0.309528675988063
ENSG00000007516	PBANKA_124110	-0.21791391714024
ENSG00000188352	PBANKA_124110	0.231241359270357
ENSG00000138594	PBANKA_124110	0.235013468714485
ENSG00000237651	PBANKA_124110	0.319121660345376
ENSG00000169410	PBANKA_124110	-0.251263358988951
ENSG00000049245	PBANKA_124110	0.292041116995931
ENSG00000186130	PBANKA_124110	0.239961220915044
ENSG00000074695	PBANKA_124110	0.329936376297166
ENSG00000120158	PBANKA_124110	0.310727683303717
ENSG00000171448	PBANKA_124110	0.25662223665415
ENSG00000112640	PBANKA_124110	-0.232504829513535
ENSG00000079215	PBANKA_124110	0.364437014200833
ENSG00000169193	PBANKA_124110	0.32847648782889
ENSG00000110328	PBANKA_124110	0.234000353689642
ENSG00000175895	PBANKA_124110	0.236199834646023
ENSG00000133104	PBANKA_124110	0.378278516373579
ENSG00000197208	PBANKA_124110	0.371217969237708
ENSG00000101290	PBANKA_124110	0.306237974786188
ENSG00000197136	PBANKA_124110	-0.329192313518658
ENSG00000183431	PBANKA_124110	0.280485513757559
ENSG00000156467	PBANKA_124110	0.354038098576732
ENSG00000069974	PBANKA_124110	0.266431076102314
ENSG00000170571	PBANKA_124110	0.263885733593839
ENSG00000175606	PBANKA_124110	0.395045126074482
ENSG00000198001	PBANKA_124110	0.208256503340876
ENSG00000144837	PBANKA_124110	-0.182964089150295
ENSG00000100167	PBANKA_124110	-0.266468030897005
ENSG00000100647	PBANKA_124110	-0.288622075074771
ENSG00000198026	PBANKA_124110	-0.309203239955935
ENSG00000069943	PBANKA_124110	0.288558068289265
ENSG00000132518	PBANKA_124110	0.241124041553618
ENSG00000114742	PBANKA_124110	0.220792241092679
ENSG00000142494	PBANKA_124110	-0.28096230620304
ENSG00000165271	PBANKA_124110	-0.252618918208579
ENSG00000146007	PBANKA_124110	0.332308819537592
ENSG00000145386	PBANKA_124110	0.304050738796633
ENSG00000169684	PBANKA_124110	0.279934520992541
ENSG00000174343	PBANKA_124110	-0.264626596188468
ENSG00000154589	PBANKA_124110	0.421984660880502
ENSG00000052723	PBANKA_124110	0.293030587817777
ENSG00000198743	PBANKA_124110	0.256092631472624
ENSG00000146834	PBANKA_124110	-0.22309133008275
ENSG00000128463	PBANKA_124110	0.307295490196032
ENSG00000163798	PBANKA_124110	0.248941010880612
ENSG00000108592	PBANKA_124110	0.262568064304906
ENSG00000172466	PBANKA_124110	0.328269562773894
ENSG00000152270	PBANKA_124110	0.238379964188376
ENSG00000104381	PBANKA_124110	0.272138199286206
ENSG00000179477	PBANKA_124110	0.285637308778365
ENSG00000128918	PBANKA_124110	0.273061461950489
ENSG00000183741	PBANKA_124110	-0.2187966631589
ENSG00000147592	PBANKA_124110	0.287429106796589
ENSG00000115084	PBANKA_124110	0.217806446313393
ENSG00000137574	PBANKA_124110	0.203241005792703
ENSG00000103569	PBANKA_124110	0.371212922258993
ENSG00000154359	PBANKA_124110	0.287895346820025
ENSG00000130150	PBANKA_124110	0.306485440839951
ENSG00000196981	PBANKA_124110	0.283187757683908
ENSG00000184845	PBANKA_124110	-0.240621952467446
ENSG00000204264	PBANKA_124110	0.307488626874833
ENSG00000064225	PBANKA_124110	0.23917770258794
ENSG00000148396	PBANKA_124110	-0.283427750246759
ENSG00000164466	PBANKA_124110	0.301981942511168
ENSG00000091527	PBANKA_124110	0.297422482015299
ENSG00000168591	PBANKA_124110	0.297237127803977
ENSG00000186104	PBANKA_124110	0.320257435076777
ENSG00000057019	PBANKA_124110	0.26236357224924
ENSG00000156136	PBANKA_124110	0.25159509283388
ENSG00000177613	PBANKA_124110	0.264564122694905
ENSG00000105737	PBANKA_124110	-0.238816947428153
ENSG00000163412	PBANKA_124110	0.24809518907312
ENSG00000164305	PBANKA_124110	0.32542935308936
ENSG00000186310	PBANKA_124110	0.26133390313383
ENSG00000170837	PBANKA_124110	0.412793793987868
ENSG00000151239	PBANKA_124110	0.269217100765561
ENSG00000069869	PBANKA_124110	0.219131286593391
ENSG00000113749	PBANKA_124110	0.272105718019127
ENSG00000167705	PBANKA_124110	0.330822127507085
ENSG00000169251	PBANKA_124110	0.247628088134864
ENSG00000162390	PBANKA_124110	-0.28789381140375
ENSG00000162391	PBANKA_124110	-0.306540948972664
ENSG00000188647	PBANKA_124110	0.271068687215424
ENSG00000188229	PBANKA_124110	-0.17736016303035
ENSG00000136869	PBANKA_124110	0.328385235166773
ENSG00000125703	PBANKA_124110	0.299460988988722
ENSG00000136457	PBANKA_124110	-0.234289532394916
ENSG00000120594	PBANKA_124110	0.300024053039651
ENSG00000163697	PBANKA_124110	-0.230961044276769
ENSG00000163840	PBANKA_124110	0.272035813344573
ENSG00000138496	PBANKA_124110	0.269480300119561
ENSG00000160396	PBANKA_124110	-0.355755649764147
ENSG00000138686	PBANKA_124110	0.245746063361225
ENSG00000065989	PBANKA_124110	-0.296229587732019
ENSG00000185619	PBANKA_124110	0.244003121290703
ENSG00000148400	PBANKA_124110	-0.272379310437225
ENSG00000088448	PBANKA_124110	0.265969093311748
ENSG00000161281	PBANKA_124110	-0.298767750640639
ENSG00000113583	PBANKA_124110	0.357007007364336
ENSG00000137492	PBANKA_124110	0.312809115736058
ENSG00000155034	PBANKA_124110	-0.28663820374336
ENSG00000162636	PBANKA_124110	0.200263051746871
ENSG00000079931	PBANKA_124110	0.317892225915061
ENSG00000133731	PBANKA_124110	0.281102149077192
ENSG00000145817	PBANKA_124110	0.319777921920892
ENSG00000166471	PBANKA_124110	0.221811536390652
ENSG00000081148	PBANKA_124110	0.240612812313751
ENSG00000251692	PBANKA_124110	-0.283990503360767
ENSG00000105662	PBANKA_124110	-0.300070637740363
ENSG00000074935	PBANKA_124110	0.286137377534133
ENSG00000104805	PBANKA_124110	0.327577275616661
ENSG00000138629	PBANKA_124110	0.325801527545088
ENSG00000075884	PBANKA_124110	0.297911219461209
ENSG00000197885	PBANKA_124110	0.327072228727544
ENSG00000151725	PBANKA_124110	0.306088802690147
ENSG00000076513	PBANKA_124110	0.262950371314458
ENSG00000114446	PBANKA_124110	0.290327513298922
ENSG00000115091	PBANKA_124110	0.351350884613136
ENSG00000172469	PBANKA_124110	0.297092433327757
ENSG00000165195	PBANKA_124110	0.298305610054854
ENSG00000197496	PBANKA_124110	-0.252554437912592
ENSG00000131944	PBANKA_124110	0.298892162515377
ENSG00000196636	PBANKA_124110	0.430130727294001
ENSG00000187210	PBANKA_124110	0.312546839524897
ENSG00000124279	PBANKA_124110	0.325092297260914
ENSG00000006611	PBANKA_124110	-0.281301076476856
ENSG00000170891	PBANKA_124110	0.281986387334996
ENSG00000156050	PBANKA_124110	0.313275110411574
ENSG00000103035	PBANKA_124110	0.327947303819712
ENSG00000113638	PBANKA_124110	0.304185406108046
ENSG00000105664	PBANKA_124110	-0.215590108511121
ENSG00000153339	PBANKA_124110	0.258475980930427
ENSG00000121964	PBANKA_124110	0.322354795746326
ENSG00000166527	PBANKA_124110	0.351845179077222
ENSG00000108061	PBANKA_124110	0.263422632903132
ENSG00000104312	PBANKA_124110	0.290400534361546
ENSG00000196227	PBANKA_124110	0.24989136577458
ENSG00000132825	PBANKA_124110	0.353891321409962
ENSG00000079950	PBANKA_124110	0.228104515130072
ENSG00000163428	PBANKA_124110	0.312698737527163
ENSG00000132182	PBANKA_124110	-0.25879514275694
ENSG00000117500	PBANKA_124110	0.301304476067587
ENSG00000166523	PBANKA_124110	0.365527902608832
ENSG00000175054	PBANKA_124110	0.236358145113385
ENSG00000128607	PBANKA_124110	0.296216230269772
ENSG00000166454	PBANKA_124110	0.293968616879534
ENSG00000254004	PBANKA_124110	0.236239981814587
ENSG00000186088	PBANKA_124110	0.266146924348619
ENSG00000107263	PBANKA_124110	-0.244828835457567
ENSG00000158445	PBANKA_124110	0.27465967850191
ENSG00000132356	PBANKA_124110	0.219568733869503
ENSG00000198961	PBANKA_124110	0.240664888983562
ENSG00000152492	PBANKA_124110	0.268789831269241
ENSG00000102359	PBANKA_124110	0.287906518934625
ENSG00000127951	PBANKA_124110	0.252082246338398
ENSG00000150401	PBANKA_124110	0.240552457660947
ENSG00000171121	PBANKA_124110	0.308825116005692
ENSG00000146399	PBANKA_124110	0.31217020616277
ENSG00000112299	PBANKA_124110	0.417184949693439
ENSG00000169087	PBANKA_124110	0.280778866933513
ENSG00000102010	PBANKA_124110	0.387210966456402
ENSG00000106976	PBANKA_124110	-0.24767117189431
ENSG00000188747	PBANKA_124110	-0.327576855234342
ENSG00000197694	PBANKA_124110	-0.250926521633948
ENSG00000180998	PBANKA_124110	0.26623096273407
ENSG00000175467	PBANKA_124110	0.282983243144344
ENSG00000120705	PBANKA_124110	0.309114994827847
ENSG00000178163	PBANKA_124110	0.234303656607916
ENSG00000170802	PBANKA_124110	0.226204081198476
ENSG00000277161	PBANKA_124110	0.229086982276657
ENSG00000131584	PBANKA_124110	-0.29393313268837
ENSG00000203814	PBANKA_124110	0.304497628093886
ENSG00000151247	PBANKA_124110	0.228947520128745
ENSG00000010319	PBANKA_124110	-0.272240194540978
ENSG00000151726	PBANKA_124110	0.315128865344397
ENSG00000163884	PBANKA_124110	-0.222168856280572
ENSG00000180773	PBANKA_124110	0.233723562423009
ENSG00000007952	PBANKA_124110	-0.261333431942968
ENSG00000145868	PBANKA_124110	0.275633982564256
ENSG00000164823	PBANKA_124110	0.243355450499241
ENSG00000118113	PBANKA_124110	0.362637937506382
ENSG00000168876	PBANKA_124110	0.360766238921787
ENSG00000111229	PBANKA_124110	0.335132706788302
ENSG00000163399	PBANKA_124110	-0.262662973244638
ENSG00000105953	PBANKA_124110	-0.246382898075522
ENSG00000121578	PBANKA_124110	0.334409752186237
ENSG00000176771	PBANKA_124110	-0.249154054277609
ENSG00000198839	PBANKA_124110	0.311179687614871
ENSG00000065717	PBANKA_124110	-0.30126693003875
ENSG00000270882	PBANKA_124110	0.339466187163254
ENSG00000134627	PBANKA_124110	0.284139662037111
ENSG00000132024	PBANKA_124110	-0.254369157285807
ENSG00000144445	PBANKA_124110	0.216912034122743
ENSG00000168411	PBANKA_124110	0.236935997120081
ENSG00000132016	PBANKA_124110	-0.259437254478479
ENSG00000109618	PBANKA_124110	0.233886692646331
ENSG00000215475	PBANKA_124110	-0.241065200938713
ENSG00000132259	PBANKA_124110	0.325264139353436
ENSG00000152127	PBANKA_124110	0.205204545951516
ENSG00000106327	PBANKA_124110	0.285901030148189
ENSG00000172985	PBANKA_124110	0.326112074186728
ENSG00000196814	PBANKA_124110	-0.234569912187938
ENSG00000141441	PBANKA_124110	0.245358990630509
ENSG00000171492	PBANKA_124110	0.262625247426113
ENSG00000182489	PBANKA_124110	-0.249542150235335
ENSG00000006652	PBANKA_124110	0.29132173737857
ENSG00000085719	PBANKA_124110	0.244590798770348
ENSG00000163131	PBANKA_124110	0.273257343023696
ENSG00000095319	PBANKA_124110	-0.303163641405092
ENSG00000150403	PBANKA_124110	0.372157621081244
ENSG00000159873	PBANKA_124110	0.272117153560788
ENSG00000145936	PBANKA_124110	-0.200420100042481
ENSG00000088205	PBANKA_124110	0.272113883622999
ENSG00000124767	PBANKA_124110	0.270627841057019
ENSG00000082684	PBANKA_124110	-0.242909834324922
ENSG00000182022	PBANKA_124110	0.258141054024993
ENSG00000125633	PBANKA_124110	0.271466485794799
ENSG00000172007	PBANKA_124110	0.344934065236255
ENSG00000164209	PBANKA_124110	0.259404374356282
ENSG00000198176	PBANKA_124110	0.29494233792088
ENSG00000121957	PBANKA_124110	0.281276729473009
ENSG00000180914	PBANKA_124110	0.270390885413515
ENSG00000111790	PBANKA_124110	0.324702688984347
ENSG00000146802	PBANKA_124110	0.27338881307991
ENSG00000162849	PBANKA_124110	-0.220406705186511
ENSG00000134247	PBANKA_124110	0.282690429219284
ENSG00000143368	PBANKA_124110	-0.270771505221885
ENSG00000186665	PBANKA_124110	0.305887988633597
ENSG00000135437	PBANKA_124110	-0.207312438131787
ENSG00000068784	PBANKA_124110	0.343813181958157
ENSG00000170439	PBANKA_124110	0.395289386390586
ENSG00000027001	PBANKA_124110	-0.239920329349526
ENSG00000100519	PBANKA_124110	0.331940951327726
ENSG00000134245	PBANKA_124110	0.233712194103462
ENSG00000141424	PBANKA_124110	0.287222183869817
ENSG00000076650	PBANKA_124110	-0.214747893116561
ENSG00000132361	PBANKA_124110	-0.214306389271918
ENSG00000104324	PBANKA_124110	0.283604855090452
ENSG00000102384	PBANKA_124110	0.281506450346888
ENSG00000104325	PBANKA_124110	0.295458895299977
ENSG00000086827	PBANKA_124110	0.266332738595287
ENSG00000164603	PBANKA_124110	0.211042762063928
ENSG00000172354	PBANKA_124110	0.264475460574608
ENSG00000065154	PBANKA_124110	0.359599687775967
ENSG00000160323	PBANKA_124110	-0.241972104291672
ENSG00000142856	PBANKA_124110	0.273477272322842
ENSG00000116237	PBANKA_124110	0.316626932850141
ENSG00000183597	PBANKA_124110	0.318901649440287
ENSG00000121350	PBANKA_124110	0.263720909083519
ENSG00000172086	PBANKA_124110	0.298599323797033
ENSG00000004700	PBANKA_124110	0.264639800248138
ENSG00000125629	PBANKA_124110	0.257837173731629
ENSG00000203965	PBANKA_124110	0.33820704034792
ENSG00000149089	PBANKA_124110	0.323632291714503
ENSG00000134253	PBANKA_124110	-0.263814696276775
ENSG00000102385	PBANKA_124110	0.329844711926486
ENSG00000006453	PBANKA_124110	0.237118881900765
ENSG00000090013	PBANKA_124110	0.35909360568018
ENSG00000198870	PBANKA_124110	-0.229274468593539
ENSG00000164484	PBANKA_124110	0.307381076107915
ENSG00000196872	PBANKA_124110	0.257385372775358
ENSG00000163507	PBANKA_124110	0.288408457667346
ENSG00000137764	PBANKA_124110	-0.233857597242096
ENSG00000165023	PBANKA_124110	-0.222867672598477
ENSG00000122482	PBANKA_124110	0.228275927320897
ENSG00000151729	PBANKA_124110	-0.249654696279949
ENSG00000169299	PBANKA_124110	0.311898826626405
ENSG00000106236	PBANKA_124110	-0.206857647422477
ENSG00000175857	PBANKA_124110	0.319093168471741
ENSG00000197894	PBANKA_124110	0.293784491425752
ENSG00000183762	PBANKA_124110	0.302928452569895
ENSG00000160633	PBANKA_124110	-0.267775760567036
ENSG00000169330	PBANKA_124110	0.255902321968192
ENSG00000136167	PBANKA_124110	0.260497040909303
ENSG00000130827	PBANKA_124110	-0.300066163581705
ENSG00000121741	PBANKA_124110	0.216191951647207
ENSG00000065361	PBANKA_124110	-0.334163253131748
ENSG00000180921	PBANKA_124110	-0.251267888053469
ENSG00000132294	PBANKA_124110	0.229034837617395
ENSG00000144840	PBANKA_124110	0.271978381636975
ENSG00000258227	PBANKA_124110	0.403668608876702
ENSG00000183423	PBANKA_124110	0.29747340395665
ENSG00000158411	PBANKA_124110	0.312357904045572
ENSG00000106080	PBANKA_124110	0.269784901638895
ENSG00000111711	PBANKA_124110	0.268773511244882
ENSG00000153406	PBANKA_124110	0.275494731536256
ENSG00000130758	PBANKA_124110	-0.227934206158252
ENSG00000100908	PBANKA_124110	-0.266443167598862
ENSG00000183576	PBANKA_124110	0.268282246082477
ENSG00000151490	PBANKA_124110	0.204151564652738
ENSG00000029153	PBANKA_124110	0.259736554262537
ENSG00000115514	PBANKA_124110	0.331765502512259
ENSG00000196505	PBANKA_124110	0.219199485230917
ENSG00000133243	PBANKA_124110	-0.271894307880396
ENSG00000170234	PBANKA_124110	0.263353855958709
ENSG00000077254	PBANKA_124110	0.227056242357561
ENSG00000131686	PBANKA_124110	-0.226317439821732
ENSG00000104814	PBANKA_124110	-0.235868724795905
ENSG00000134987	PBANKA_124110	0.215692533776594
ENSG00000177409	PBANKA_124110	0.257310921637686
ENSG00000161544	PBANKA_124110	0.313623997915761
ENSG00000117151	PBANKA_124110	0.320387152206802
ENSG00000172071	PBANKA_124110	0.262746139793137
ENSG00000132623	PBANKA_124110	0.244489250308989
ENSG00000167325	PBANKA_124110	0.259194910394958
ENSG00000122432	PBANKA_124110	0.244066504760577
ENSG00000124721	PBANKA_124110	0.266355007602738
ENSG00000241343	PBANKA_124110	0.351653433556204
ENSG00000158470	PBANKA_124110	0.370085903963513
ENSG00000085433	PBANKA_124110	0.218354556988289
ENSG00000153574	PBANKA_124110	-0.221374058800607
ENSG00000186352	PBANKA_124110	0.324491798419057
ENSG00000155761	PBANKA_124110	0.313719913668582
ENSG00000128923	PBANKA_124110	0.232785372609211
ENSG00000125827	PBANKA_124110	0.333750219156744
ENSG00000116157	PBANKA_124110	0.328634981046889
ENSG00000169564	PBANKA_124110	-0.200506567142883
ENSG00000115145	PBANKA_124110	0.212902013172603
ENSG00000145685	PBANKA_124110	0.32314646635194
ENSG00000047936	PBANKA_124110	-0.270346569147481
ENSG00000100410	PBANKA_124110	0.291849376866279
ENSG00000102003	PBANKA_124110	0.273989604010711
ENSG00000165156	PBANKA_124110	0.255210356878985
ENSG00000164465	PBANKA_124110	0.242961110804778
ENSG00000114391	PBANKA_124110	0.335399865090562
ENSG00000147419	PBANKA_124110	0.269697723486727
ENSG00000152767	PBANKA_124110	0.326060261611428
ENSG00000261609	PBANKA_124110	0.23818685756404
ENSG00000108984	PBANKA_124110	0.334568777460802
ENSG00000168078	PBANKA_124110	0.331772255775302
ENSG00000184402	PBANKA_124110	-0.20080866764687
ENSG00000135519	PBANKA_124110	-0.325776858926181
ENSG00000167625	PBANKA_124110	-0.268350022178985
ENSG00000171320	PBANKA_124110	0.324510559891526
ENSG00000139641	PBANKA_124110	-0.24116381399254
ENSG00000242866	PBANKA_124110	-0.258993436752016
ENSG00000153815	PBANKA_124110	-0.274607401583112
ENSG00000116874	PBANKA_124110	0.283991579266065
ENSG00000101152	PBANKA_124110	0.28292177613018
ENSG00000108468	PBANKA_124110	0.31943714202373
ENSG00000114450	PBANKA_124110	0.274977601523824
ENSG00000114784	PBANKA_124110	0.239296400452807
ENSG00000134294	PBANKA_124110	0.295084843289233
ENSG00000102001	PBANKA_124110	-0.296166099690316
ENSG00000203995	PBANKA_124110	0.252819107452918
ENSG00000105722	PBANKA_124110	-0.310223534709876
ENSG00000126524	PBANKA_124110	0.280829486048466
ENSG00000206527	PBANKA_124110	0.275775296093652
ENSG00000163644	PBANKA_124110	0.286223741475864
ENSG00000125931	PBANKA_124110	-0.288049596730065
ENSG00000146676	PBANKA_124110	0.336386783499706
ENSG00000164631	PBANKA_124110	0.229326996092589
ENSG00000172893	PBANKA_124110	0.336639432513511
ENSG00000166881	PBANKA_124110	0.25989584692069
ENSG00000102401	PBANKA_124110	0.26488982800668
ENSG00000198736	PBANKA_124110	0.336349342175473
ENSG00000011295	PBANKA_124110	0.255013309820406
ENSG00000205084	PBANKA_124110	-0.226879703756586
ENSG00000182218	PBANKA_124110	-0.293956215325283
ENSG00000100412	PBANKA_124110	-0.246317363384512
ENSG00000125966	PBANKA_124110	-0.217657012778082
ENSG00000102738	PBANKA_124110	0.290771221123228
ENSG00000161328	PBANKA_124110	-0.231196732010911
ENSG00000165071	PBANKA_124110	0.339211292647014
ENSG00000121570	PBANKA_124110	0.330067318005283
ENSG00000108950	PBANKA_124110	0.288706084525903
ENSG00000112697	PBANKA_124110	0.28249535168301
ENSG00000136770	PBANKA_124110	0.382157888571354
ENSG00000108932	PBANKA_124110	0.288230795704306
ENSG00000139269	PBANKA_124110	0.265884559820341
ENSG00000070540	PBANKA_124110	0.327611046083108
ENSG00000214357	PBANKA_124110	-0.291893404356814
ENSG00000183134	PBANKA_124110	-0.257379854406455
ENSG00000139211	PBANKA_124110	0.337074430561771
ENSG00000187446	PBANKA_124110	0.240391230505598
ENSG00000151117	PBANKA_124110	-0.252169003320159
ENSG00000164117	PBANKA_124110	0.26223519116651
ENSG00000019991	PBANKA_124110	0.350142127446258
ENSG00000118407	PBANKA_124110	0.240439992440553
ENSG00000170852	PBANKA_124110	0.303750459225665
ENSG00000186638	PBANKA_124110	0.232020963288535
ENSG00000134077	PBANKA_124110	0.299296344461247
ENSG00000118298	PBANKA_124110	0.211801925345181
ENSG00000125863	PBANKA_124110	0.274889674478616
ENSG00000136824	PBANKA_124110	0.269066695547424
ENSG00000110060	PBANKA_124110	0.305741683890377
ENSG00000145569	PBANKA_124110	0.359543670092423
ENSG00000120896	PBANKA_124110	-0.262776718231426
ENSG00000175115	PBANKA_124110	-0.303036682440851
ENSG00000099995	PBANKA_124110	-0.311450380907975
ENSG00000175197	PBANKA_124110	0.332633695397102
ENSG00000135414	PBANKA_124110	0.276803563489915
ENSG00000165732	PBANKA_124110	0.349968496512448
ENSG00000102743	PBANKA_124110	0.27760495895425
ENSG00000149346	PBANKA_124110	0.271381207040602
ENSG00000117318	PBANKA_124110	-0.263139348580483
ENSG00000164654	PBANKA_124110	0.270112483077019
ENSG00000144224	PBANKA_124110	0.313594825605735
ENSG00000167612	PBANKA_124110	0.309095569011709
ENSG00000162702	PBANKA_124110	0.298109671582408
ENSG00000107951	PBANKA_124110	0.217510188015675
ENSG00000115947	PBANKA_124110	0.2760391885458
ENSG00000130402	PBANKA_124110	-0.243491975607278
ENSG00000174125	PBANKA_124110	0.274705267421958
ENSG00000049768	PBANKA_124110	-0.216017537022808
ENSG00000079432	PBANKA_124110	-0.288630688893116
ENSG00000181690	PBANKA_124110	0.255926826260215
ENSG00000187257	PBANKA_124110	0.240415328188113
ENSG00000144118	PBANKA_124110	0.335797604678154
ENSG00000135077	PBANKA_124110	0.316871663772754
ENSG00000065427	PBANKA_124110	0.304326766311407
ENSG00000139112	PBANKA_124110	0.337105557414036
ENSG00000120690	PBANKA_124110	0.244737042684456
ENSG00000139146	PBANKA_124110	0.297921209841114
ENSG00000102910	PBANKA_124110	0.234448556127488
ENSG00000143546	PBANKA_124110	0.411480742054701
ENSG00000184860	PBANKA_124110	0.282614202417382
ENSG00000266265	PBANKA_124110	0.290511227913441
ENSG00000149218	PBANKA_124110	0.275969193828791
ENSG00000144815	PBANKA_124110	0.277437857482638
ENSG00000115548	PBANKA_124110	0.202857378355288
ENSG00000156831	PBANKA_124110	0.325694560004545
ENSG00000163171	PBANKA_124110	0.357664101432706
ENSG00000170791	PBANKA_124110	0.297646714421915
ENSG00000102897	PBANKA_124110	0.335459783350416
ENSG00000197622	PBANKA_124110	0.29884139928662
ENSG00000181222	PBANKA_124110	-0.265050431791041
ENSG00000066654	PBANKA_124110	0.210398712962125
ENSG00000135698	PBANKA_124110	0.311609186905669
ENSG00000110013	PBANKA_124110	0.300113510453511
ENSG00000110148	PBANKA_124110	-0.183847632885885
ENSG00000152213	PBANKA_124110	0.279796743328843
ENSG00000154144	PBANKA_124110	0.279620708943101
ENSG00000196511	PBANKA_124110	0.241722825010582
ENSG00000170522	PBANKA_124110	0.275771764851172
ENSG00000005189	PBANKA_124110	0.27570932291129
ENSG00000180354	PBANKA_124110	0.290570888959872
ENSG00000170955	PBANKA_124110	-0.169567658764927
ENSG00000164219	PBANKA_124110	0.279096226748413
ENSG00000180233	PBANKA_124110	0.33208430480206
ENSG00000124120	PBANKA_124110	0.286115748350702
ENSG00000115866	PBANKA_124110	0.26851895330167
ENSG00000177519	PBANKA_124110	0.309324325553143
ENSG00000197712	PBANKA_124110	0.240642177940279
ENSG00000196678	PBANKA_124110	0.264000448022084
ENSG00000101161	PBANKA_124110	-0.307623439732932
ENSG00000120662	PBANKA_124110	0.272001086909347
ENSG00000164120	PBANKA_124110	0.385671343980501
ENSG00000104043	PBANKA_124110	0.254251647677569
ENSG00000133392	PBANKA_124110	-0.227937487964248
ENSG00000159753	PBANKA_124110	-0.291612955057407
ENSG00000143126	PBANKA_124110	-0.331828924153649
ENSG00000174788	PBANKA_124110	-0.321252885632421
ENSG00000151657	PBANKA_124110	0.264065400225413
ENSG00000151883	PBANKA_124110	0.216962576639401
ENSG00000166971	PBANKA_124110	0.283795486944556
ENSG00000178567	PBANKA_124110	0.297958189661585
ENSG00000126895	PBANKA_124110	-0.36421629995209
ENSG00000166170	PBANKA_124110	0.320710194414722
ENSG00000234409	PBANKA_124110	-0.290194883049957
ENSG00000100897	PBANKA_124110	0.31706443257966
ENSG00000196754	PBANKA_124110	-0.22042186083998
ENSG00000153093	PBANKA_124110	0.310519495358104
ENSG00000127412	PBANKA_124110	0.250831519846013
ENSG00000143552	PBANKA_124110	-0.327539887137304
ENSG00000061794	PBANKA_124110	0.281353947120847
ENSG00000151240	PBANKA_124110	-0.255124724726956
ENSG00000157483	PBANKA_124110	-0.254217975292443
ENSG00000119729	PBANKA_124110	0.244252559748874
ENSG00000087448	PBANKA_124110	0.287005141300609
ENSG00000250565	PBANKA_124110	0.319588186534716
ENSG00000204366	PBANKA_124110	-0.270415448297552
ENSG00000135537	PBANKA_124110	0.306439296452588
ENSG00000231500	PBANKA_124110	0.289709369400173
ENSG00000169895	PBANKA_124110	0.330940447454553
ENSG00000131370	PBANKA_124110	0.310506322463579
ENSG00000004777	PBANKA_124110	-0.270294468412565
ENSG00000020181	PBANKA_124110	0.333898722781305
ENSG00000105835	PBANKA_124110	0.385308267032834
ENSG00000125375	PBANKA_124110	0.263218781202688
ENSG00000105726	PBANKA_124110	-0.327676731139427
ENSG00000162642	PBANKA_124110	0.297584051520076
ENSG00000139163	PBANKA_124110	0.282757334202894
ENSG00000164329	PBANKA_124110	0.248871692094947
ENSG00000152242	PBANKA_124110	0.20763629234214
ENSG00000253276	PBANKA_124110	0.380067497273472
ENSG00000165030	PBANKA_124110	0.249159034082914
ENSG00000221937	PBANKA_124110	0.261538865061146
ENSG00000184916	PBANKA_124110	-0.273359971820834
ENSG00000152348	PBANKA_124110	0.374290329601188
ENSG00000174326	PBANKA_124110	-0.234316364742124
ENSG00000248871	PBANKA_124110	-0.229860200509458
ENSG00000138061	PBANKA_124110	0.358245040500975
ENSG00000169071	PBANKA_124110	-0.216859101014515
ENSG00000105851	PBANKA_124110	0.205773259714203
ENSG00000275342	PBANKA_124110	-0.264971714925497
ENSG00000157703	PBANKA_124110	-0.19556382852931
ENSG00000230989	PBANKA_124110	0.36370073181644
ENSG00000173334	PBANKA_124110	0.37602804140576
ENSG00000144029	PBANKA_124110	0.312679636698503
ENSG00000147679	PBANKA_124110	0.205257009512873
ENSG00000147065	PBANKA_124110	-0.283173719843338
ENSG00000023697	PBANKA_124110	0.276356103177729
ENSG00000165118	PBANKA_124110	0.324364535982969
ENSG00000244486	PBANKA_124110	-0.308985858944779
ENSG00000148459	PBANKA_124110	0.370691092886237
ENSG00000174996	PBANKA_124110	-0.250117667472177
ENSG00000163155	PBANKA_124110	-0.253686571581387
ENSG00000024526	PBANKA_124110	0.352002530479563
ENSG00000204977	PBANKA_124110	0.208448283403406
ENSG00000102904	PBANKA_124110	0.314031158682835
ENSG00000138185	PBANKA_124110	0.292893371316658
ENSG00000121653	PBANKA_124110	-0.29170750482204
ENSG00000171723	PBANKA_124110	-0.231644206321361
ENSG00000166839	PBANKA_124110	-0.268282676303688
ENSG00000151461	PBANKA_124110	0.20534840443163
ENSG00000144034	PBANKA_124110	0.30338090766873
ENSG00000179021	PBANKA_124110	0.370005129306955
ENSG00000175105	PBANKA_124110	0.326846392100583
ENSG00000163320	PBANKA_124110	0.341147649783166
ENSG00000198513	PBANKA_124110	0.307795888216066
ENSG00000160883	PBANKA_124110	0.342802098579014
ENSG00000185010	PBANKA_124110	0.324356612695944
ENSG00000265808	PBANKA_124110	0.343449946534077
ENSG00000104219	PBANKA_124110	0.415478766794472
ENSG00000155438	PBANKA_124110	0.320109473351353
ENSG00000214128	PBANKA_124110	-0.24663876246731
ENSG00000090054	PBANKA_124110	0.265053936530671
ENSG00000131558	PBANKA_124110	0.211178496181191
ENSG00000168288	PBANKA_124110	0.308201387944272
ENSG00000185418	PBANKA_124110	0.23856584745632
ENSG00000156097	PBANKA_124110	0.32978340103199
ENSG00000160293	PBANKA_124110	-0.243905045416309
ENSG00000052344	PBANKA_124110	-0.322316080034181
ENSG00000105856	PBANKA_124110	0.289978134256905
ENSG00000102921	PBANKA_124110	0.278589241963327
ENSG00000076043	PBANKA_124110	0.296050075191725
ENSG00000065809	PBANKA_124110	0.239302755138275
ENSG00000153208	PBANKA_124110	0.242380123051474
ENSG00000180425	PBANKA_124110	0.378121661963169
ENSG00000157224	PBANKA_124110	0.301597341578863
ENSG00000104687	PBANKA_124110	0.278004610538964
ENSG00000065135	PBANKA_124110	0.360877542164179
ENSG00000067064	PBANKA_124110	0.425194961182572
ENSG00000003147	PBANKA_124110	0.310737416092887
ENSG00000064763	PBANKA_124110	0.300717516836317
ENSG00000143398	PBANKA_124110	0.260038617283736
ENSG00000104626	PBANKA_124110	0.363728126126363
ENSG00000132640	PBANKA_124110	0.279445097809215
ENSG00000116793	PBANKA_124110	0.262356673514779
ENSG00000177054	PBANKA_124110	0.264211630732825
ENSG00000243710	PBANKA_124110	0.280151700379132
ENSG00000172375	PBANKA_124110	-0.235999021363627
ENSG00000106392	PBANKA_124110	0.289438592069285
ENSG00000116497	PBANKA_124110	0.240932337580392
ENSG00000104412	PBANKA_124110	0.218369224129582
ENSG00000155099	PBANKA_124110	0.320781227461733
ENSG00000100483	PBANKA_124110	0.270761533580668
ENSG00000145780	PBANKA_124110	0.278957749281873
ENSG00000103160	PBANKA_124110	0.307541341658613
ENSG00000205060	PBANKA_124110	0.297014578996816
ENSG00000178573	PBANKA_124110	0.286146552547946
ENSG00000156510	PBANKA_124110	0.279541707878707
ENSG00000143384	PBANKA_124110	0.35238168069943
ENSG00000205464	PBANKA_124110	0.337523292052412
ENSG00000188343	PBANKA_124110	0.271961331038735
ENSG00000140299	PBANKA_124110	0.299641521690495
ENSG00000134480	PBANKA_124110	0.231540552150014
ENSG00000084733	PBANKA_124110	0.284352607771449
ENSG00000051620	PBANKA_124110	0.392064257897339
ENSG00000163421	PBANKA_124110	0.408556054729061
ENSG00000183665	PBANKA_124110	0.335062613964575
ENSG00000184524	PBANKA_124110	-0.250029451333954
ENSG00000155959	PBANKA_124110	0.30501181125679
ENSG00000155508	PBANKA_124110	0.273395560043946
ENSG00000115165	PBANKA_124110	0.283261311795609
ENSG00000215114	PBANKA_124110	0.271088470774799
ENSG00000155961	PBANKA_124110	0.32623220123095
ENSG00000168589	PBANKA_124110	-0.262894966906049
ENSG00000185973	PBANKA_124110	0.25732012311351
ENSG00000107968	PBANKA_124110	0.279693378874568
ENSG00000081019	PBANKA_124110	0.275594970237754
ENSG00000110448	PBANKA_124110	-0.236402028526891
ENSG00000145365	PBANKA_124110	0.35807582421226
ENSG00000123610	PBANKA_124110	0.372521912352529
ENSG00000073331	PBANKA_124110	0.246556255808687
ENSG00000104691	PBANKA_124110	0.342755184067293
ENSG00000133466	PBANKA_124110	0.28057770239869
ENSG00000028839	PBANKA_124110	0.283974977522026
ENSG00000188488	PBANKA_124110	-0.262469179593198
ENSG00000170248	PBANKA_124110	0.237518381040917
ENSG00000178175	PBANKA_124110	-0.283579187704604
ENSG00000205423	PBANKA_124110	0.25468437571299
ENSG00000129173	PBANKA_124110	0.246712853336603
ENSG00000079332	PBANKA_124110	0.296690810189414
ENSG00000101856	PBANKA_124110	0.336866669051525
ENSG00000146411	PBANKA_124110	0.24416058167465
ENSG00000105127	PBANKA_124110	-0.277977922648649
ENSG00000162607	PBANKA_124110	0.312059198874807
ENSG00000166913	PBANKA_124110	0.266668339635114
ENSG00000024862	PBANKA_124110	0.320983640564289
ENSG00000174695	PBANKA_124110	0.365438174073045
ENSG00000173281	PBANKA_124110	0.306805745822804
ENSG00000116525	PBANKA_124110	-0.2438785764083
ENSG00000155393	PBANKA_124110	0.267648259002035
ENSG00000176171	PBANKA_124110	0.314700660965285
ENSG00000206562	PBANKA_124110	0.321540227220823
ENSG00000144827	PBANKA_124110	0.342146387273607
ENSG00000171603	PBANKA_124110	-0.289715739857057
ENSG00000163660	PBANKA_124110	0.295427177844045
ENSG00000035499	PBANKA_124110	0.301228652401043
ENSG00000018610	PBANKA_124110	0.290710459831405
ENSG00000163281	PBANKA_124110	0.276615594359648
ENSG00000084754	PBANKA_124110	0.269982417483813
ENSG00000136560	PBANKA_124110	0.242229580796466
ENSG00000015285	PBANKA_124110	-0.23146230415178
ENSG00000177853	PBANKA_124110	0.250448474586608
ENSG00000089775	PBANKA_124110	0.260327909878283
ENSG00000114529	PBANKA_124110	0.24019834048993
ENSG00000089597	PBANKA_124110	-0.309037901879792
ENSG00000205143	PBANKA_124110	-0.291790740821945
ENSG00000127561	PBANKA_124110	-0.320674016378666
ENSG00000096060	PBANKA_124110	0.296733176825019
ENSG00000177879	PBANKA_124110	0.318157489016706
ENSG00000205593	PBANKA_124110	-0.329684032447679
ENSG00000197746	PBANKA_124110	-0.236135216105286
ENSG00000105429	PBANKA_124110	-0.332423775141143
ENSG00000147465	PBANKA_124110	0.265009222377935
ENSG00000126464	PBANKA_124110	-0.373060842383123
ENSG00000070190	PBANKA_124110	0.29640240054381
ENSG00000104064	PBANKA_124110	0.292193432577849
ENSG00000107960	PBANKA_124110	0.335704877976401
ENSG00000151093	PBANKA_124110	0.274467654355971
ENSG00000183621	PBANKA_124110	0.301991305016291
ENSG00000151465	PBANKA_124110	0.29862843118529
ENSG00000151092	PBANKA_124110	0.271078524087349
ENSG00000151640	PBANKA_124110	-0.24216642782681
ENSG00000114744	PBANKA_124110	0.350805373804912
ENSG00000018408	PBANKA_124110	0.250440051848295
ENSG00000198081	PBANKA_124110	0.238513105728051
ENSG00000141314	PBANKA_124110	-0.192660278611918
ENSG00000101343	PBANKA_124110	0.235521763777282
ENSG00000169504	PBANKA_124110	0.316769688085046
ENSG00000108666	PBANKA_124110	0.275613343489344
ENSG00000020633	PBANKA_124110	-0.228694417786635
ENSG00000118564	PBANKA_124110	0.299266575370981
ENSG00000165646	PBANKA_124110	0.267889542352698
ENSG00000170892	PBANKA_124110	0.3295013890337
ENSG00000049167	PBANKA_124110	0.241976786953346
ENSG00000082996	PBANKA_124110	0.307327499532334
ENSG00000121903	PBANKA_124110	0.214808268716618
ENSG00000087095	PBANKA_124110	0.250304452710775
ENSG00000166897	PBANKA_124110	-0.222631695409757
ENSG00000167216	PBANKA_124110	0.271332661097897
ENSG00000184208	PBANKA_124110	0.316114819960234
ENSG00000082212	PBANKA_124110	0.245857052940863
ENSG00000206199	PBANKA_124110	0.349691466265117
ENSG00000100764	PBANKA_124110	0.340793175162086
ENSG00000169607	PBANKA_124110	0.268058029981735
ENSG00000119720	PBANKA_124110	0.257341795371797
ENSG00000109270	PBANKA_124110	0.373216551270982
ENSG00000100344	PBANKA_124110	0.344524616111714
ENSG00000176055	PBANKA_124110	0.270730170922214
ENSG00000256537	PBANKA_124110	0.317784229653338
ENSG00000072415	PBANKA_124110	0.240506710730914
ENSG00000146122	PBANKA_124110	0.365878308474468
ENSG00000073861	PBANKA_124110	-0.255001737024109
ENSG00000169981	PBANKA_124110	0.289608774564863
ENSG00000197045	PBANKA_124110	0.339847444303078
ENSG00000184719	PBANKA_124110	0.306088545349243
ENSG00000166341	PBANKA_124110	-0.291793839661449
ENSG00000168653	PBANKA_124110	0.326956895477224
ENSG00000198911	PBANKA_124110	-0.237420746769577
ENSG00000137575	PBANKA_124110	0.29156733066788
ENSG00000120159	PBANKA_124110	0.27345023536557
ENSG00000164031	PBANKA_124110	0.231280912334253
ENSG00000198042	PBANKA_124110	0.309498223276513
ENSG00000197753	PBANKA_124110	0.36299935438202
ENSG00000154727	PBANKA_124110	0.333422534617466
ENSG00000066056	PBANKA_124110	-0.26770694189915
ENSG00000189266	PBANKA_124110	0.238196748992268
ENSG00000157193	PBANKA_124110	0.261183647447984
ENSG00000204590	PBANKA_124110	-0.248912235833129
ENSG00000164182	PBANKA_124110	0.278215845807815
ENSG00000107560	PBANKA_124110	0.23649205929245
ENSG00000188064	PBANKA_124110	-0.232570871643129
ENSG00000124664	PBANKA_124110	-0.263482847603504
ENSG00000170340	PBANKA_124110	0.271027906139002
ENSG00000165806	PBANKA_124110	0.312801083657611
ENSG00000152380	PBANKA_124110	0.27425740354357
ENSG00000088808	PBANKA_124110	-0.287924900994993
ENSG00000104213	PBANKA_124110	0.307841578100632
ENSG00000175538	PBANKA_124110	0.317742386235288
ENSG00000008869	PBANKA_124110	-0.241648622359385
ENSG00000171174	PBANKA_124110	0.35535147751643
ENSG00000174607	PBANKA_124110	0.286914727738393
ENSG00000163235	PBANKA_124110	0.278782679177123
ENSG00000176018	PBANKA_124110	0.297844724339514
ENSG00000114978	PBANKA_124110	0.358080319693221
ENSG00000170734	PBANKA_124110	0.286277444561088
ENSG00000132485	PBANKA_124110	0.314392632621635
ENSG00000156017	PBANKA_124110	0.279821668512273
ENSG00000124067	PBANKA_124110	-0.264411222787876
ENSG00000114346	PBANKA_124110	0.269621041070621
ENSG00000109083	PBANKA_124110	0.353591029098302
ENSG00000131979	PBANKA_124110	0.313927303037796
ENSG00000128482	PBANKA_124110	-0.262300156424632
ENSG00000110171	PBANKA_124110	-0.274554611763004
ENSG00000134001	PBANKA_124110	0.33405176552762
ENSG00000100241	PBANKA_124110	-0.265623042996867
ENSG00000132763	PBANKA_124110	0.333685183851782
ENSG00000168887	PBANKA_124110	0.354516273884207
ENSG00000186812	PBANKA_124110	0.26067342217923
ENSG00000147536	PBANKA_124110	0.285887312547395
ENSG00000125447	PBANKA_124110	-0.221671831858585
ENSG00000104290	PBANKA_124110	0.309815648756544
ENSG00000170236	PBANKA_124110	0.235446495256325
ENSG00000188243	PBANKA_124110	0.366226599396749
ENSG00000120992	PBANKA_124110	0.30502585478616
ENSG00000107731	PBANKA_124110	-0.21330858532314
ENSG00000172534	PBANKA_124110	-0.268337935108743
ENSG00000181315	PBANKA_124110	0.300482690613796
ENSG00000240720	PBANKA_124110	0.373558762654034
ENSG00000001630	PBANKA_124110	0.330198191316284
ENSG00000138615	PBANKA_124110	0.297532356195424
ENSG00000001629	PBANKA_124110	0.224887135537158
ENSG00000181061	PBANKA_124110	0.296662840331454
ENSG00000180834	PBANKA_124110	0.28956848846007
ENSG00000102221	PBANKA_124110	0.328712127160857
ENSG00000179387	PBANKA_124110	0.338283250130952
ENSG00000144648	PBANKA_124110	0.250178062249453
ENSG00000175536	PBANKA_124110	0.279265567459767
ENSG00000124701	PBANKA_124110	0.254265061369929
ENSG00000164180	PBANKA_124110	0.273263398958447
ENSG00000204020	PBANKA_124110	0.264121785125099
ENSG00000158201	PBANKA_124110	0.302490905141898
ENSG00000169813	PBANKA_124110	0.312705298769216
ENSG00000152766	PBANKA_124110	0.387089390596514
ENSG00000146247	PBANKA_124110	0.213963181127858
ENSG00000116688	PBANKA_124110	0.21922369406116
ENSG00000126822	PBANKA_124110	-0.26849937400595
ENSG00000173614	PBANKA_124110	0.276252055692565
ENSG00000162441	PBANKA_124110	0.291855089197103
ENSG00000010219	PBANKA_124110	0.313941998419999
ENSG00000160908	PBANKA_124110	0.337342448448149
ENSG00000196652	PBANKA_124110	0.301682432603487
ENSG00000101883	PBANKA_124110	-0.219171164132182
ENSG00000142534	PBANKA_124110	0.38356742939646
ENSG00000196793	PBANKA_124110	0.282490192459233
ENSG00000173567	PBANKA_124110	-0.261431978821652
ENSG00000258818	PBANKA_124110	-0.212281266409623
ENSG00000182518	PBANKA_124110	0.321115107976065
ENSG00000005206	PBANKA_124110	-0.223630235655032
ENSG00000141294	PBANKA_124110	-0.33739611067565
ENSG00000122741	PBANKA_124110	0.319156106298332
ENSG00000106460	PBANKA_124110	0.262792918151303
ENSG00000071894	PBANKA_124110	-0.337892428247631
ENSG00000183723	PBANKA_124110	0.30882770233898
ENSG00000104904	PBANKA_124110	0.323700814463098
ENSG00000078124	PBANKA_124110	0.243526212162255
ENSG00000133574	PBANKA_124110	0.358998054361299
ENSG00000048405	PBANKA_124110	0.208724474946867
ENSG00000177485	PBANKA_124110	0.210431307779326
ENSG00000077238	PBANKA_124110	0.316844283569131
ENSG00000169291	PBANKA_124110	0.293798462909669
ENSG00000172345	PBANKA_124110	0.242232162625697
ENSG00000181704	PBANKA_124110	0.277696366670218
ENSG00000213203	PBANKA_124110	0.326916689937532
ENSG00000171204	PBANKA_124110	0.370058338542294
ENSG00000141977	PBANKA_124110	0.299932486907127
ENSG00000153310	PBANKA_124110	0.307277305800114
ENSG00000115041	PBANKA_124110	-0.182143199076942
ENSG00000163807	PBANKA_124110	0.298855082917436
ENSG00000144848	PBANKA_124110	0.26148974637621
ENSG00000056736	PBANKA_124110	0.253104388445748
ENSG00000123562	PBANKA_124110	0.30204085734652
ENSG00000095209	PBANKA_124110	0.316116671301131
ENSG00000084774	PBANKA_124110	-0.284204667632735
ENSG00000083799	PBANKA_124110	0.245696813560732
ENSG00000076201	PBANKA_124110	-0.259796577233601
ENSG00000172594	PBANKA_124110	0.349424084408688
ENSG00000186174	PBANKA_124110	-0.340411020218989
ENSG00000165507	PBANKA_124110	-0.285150534508164
ENSG00000134046	PBANKA_124110	0.274918473838908
ENSG00000171714	PBANKA_124110	0.241078325935835
ENSG00000124608	PBANKA_124110	-0.286623687653337
ENSG00000115271	PBANKA_124110	0.27975417115434
ENSG00000185915	PBANKA_124110	0.295996038995652
ENSG00000136870	PBANKA_124110	0.289455923776907
ENSG00000129071	PBANKA_124110	0.304329965558443
ENSG00000181191	PBANKA_124110	0.313667393396353
ENSG00000087253	PBANKA_124110	0.328184164820166
ENSG00000189120	PBANKA_124110	-0.20949714500846
ENSG00000183049	PBANKA_124110	-0.238983537089288
ENSG00000124459	PBANKA_124110	0.224127996171804
ENSG00000120659	PBANKA_124110	0.290718855325277
ENSG00000165714	PBANKA_124110	-0.257981749385787
ENSG00000172809	PBANKA_124110	0.360608209514206
ENSG00000169413	PBANKA_124110	-0.232346669622207
ENSG00000156671	PBANKA_124110	0.317202755840753
ENSG00000079393	PBANKA_124110	0.379364138137367
ENSG00000198846	PBANKA_124110	-0.258352072417397
ENSG00000134363	PBANKA_124110	0.320210997599507
ENSG00000127125	PBANKA_124110	0.330528949389691
ENSG00000122133	PBANKA_124110	-0.248866146889653
ENSG00000137504	PBANKA_124110	0.277979413540563
ENSG00000123444	PBANKA_124110	0.304713359505615
ENSG00000164185	PBANKA_124110	0.249169342243238
ENSG00000100253	PBANKA_124110	-0.316143150283902
ENSG00000130939	PBANKA_124110	-0.256848978490694
ENSG00000104643	PBANKA_124110	0.294137060672265
ENSG00000005893	PBANKA_124110	0.313587621041448
ENSG00000163808	PBANKA_124110	0.238314455616008
ENSG00000163961	PBANKA_124110	0.262045673448725
ENSG00000110080	PBANKA_124110	0.320103713211526
ENSG00000141030	PBANKA_124110	0.317305274443541
ENSG00000180008	PBANKA_124110	0.303495962261744
ENSG00000080824	PBANKA_124110	0.284857908192074
ENSG00000198673	PBANKA_124110	0.274855727882456
ENSG00000178033	PBANKA_124110	0.253850483294376
ENSG00000168564	PBANKA_124110	0.297259296418439
ENSG00000179071	PBANKA_124110	-0.273920971270789
ENSG00000186407	PBANKA_124110	0.27910587924403
ENSG00000224877	PBANKA_124110	0.263201107425312
ENSG00000248746	PBANKA_124110	-0.282014290994857
ENSG00000083750	PBANKA_124110	0.280131562626941
ENSG00000100558	PBANKA_124110	0.365016361345159
ENSG00000178965	PBANKA_124110	-0.281368115538799
ENSG00000115590	PBANKA_124110	0.376633419707542
ENSG00000173226	PBANKA_124110	0.259608338839222
ENSG00000178996	PBANKA_124110	0.286919194752888
ENSG00000142552	PBANKA_124110	-0.213762579854378
ENSG00000154319	PBANKA_124110	-0.236066522476636
ENSG00000054690	PBANKA_124110	0.226485524872878
ENSG00000205133	PBANKA_124110	0.292238719697518
ENSG00000120675	PBANKA_124110	0.334126636043484
ENSG00000164338	PBANKA_124110	0.257983027221596
ENSG00000162623	PBANKA_124110	0.280736796148495
ENSG00000174013	PBANKA_124110	0.27732134853178
ENSG00000182774	PBANKA_124110	0.359778763905655
ENSG00000146966	PBANKA_124110	-0.223138668271522
ENSG00000113282	PBANKA_124110	0.321701489807721
ENSG00000137947	PBANKA_124110	0.270419114631898
ENSG00000205707	PBANKA_124110	0.323283572045176
ENSG00000161526	PBANKA_124110	0.27951141861762
ENSG00000133703	PBANKA_124110	0.294119822011058
ENSG00000163964	PBANKA_124110	0.278965022694419
ENSG00000130643	PBANKA_124110	-0.292365665876793
ENSG00000135241	PBANKA_124110	0.302730399138186
ENSG00000118520	PBANKA_124110	0.434826885440461
ENSG00000100997	PBANKA_124110	-0.293469158850513
ENSG00000100994	PBANKA_124110	-0.229109920431127
ENSG00000118217	PBANKA_124110	0.350348290891848
ENSG00000145088	PBANKA_124110	0.330904660178712
ENSG00000189280	PBANKA_124110	0.291614498289479
ENSG00000151690	PBANKA_124110	0.236331338632784
ENSG00000086189	PBANKA_124110	0.272705822363332
ENSG00000127022	PBANKA_124110	0.235149420561222
ENSG00000196781	PBANKA_124110	-0.207198063324951
ENSG00000127080	PBANKA_124110	0.314865535725643
ENSG00000188312	PBANKA_124110	0.330155926571237
ENSG00000089154	PBANKA_124110	-0.301144307791569
ENSG00000149201	PBANKA_124110	0.296968285442404
ENSG00000128915	PBANKA_124110	0.238686623825613
ENSG00000180481	PBANKA_124110	0.335339557983994
ENSG00000164099	PBANKA_124110	-0.313560587680473
ENSG00000138386	PBANKA_124110	0.272939715539512
ENSG00000166801	PBANKA_124110	0.300460640686144
ENSG00000171155	PBANKA_124110	0.374979993018732
ENSG00000198168	PBANKA_124110	0.381705666046408
ENSG00000162188	PBANKA_124110	-0.218583157628927
ENSG00000120332	PBANKA_124110	-0.181365526294723
ENSG00000177238	PBANKA_124110	-0.18197624396696
ENSG00000138600	PBANKA_124110	0.265705279314078
ENSG00000163462	PBANKA_124110	-0.246273543950239
ENSG00000109046	PBANKA_124110	0.284591227855382
ENSG00000064012	PBANKA_124110	0.233057537680076
ENSG00000135517	PBANKA_124110	0.29517563023911
ENSG00000146373	PBANKA_124110	0.237030205181623
ENSG00000092470	PBANKA_124110	0.334732282222316
ENSG00000072042	PBANKA_124110	0.312593840997553
ENSG00000163608	PBANKA_124110	0.252017583574634
ENSG00000188636	PBANKA_124110	-0.222314879286976
ENSG00000100568	PBANKA_124110	0.304676757234395
ENSG00000174928	PBANKA_124110	0.279845849376679
ENSG00000018510	PBANKA_124110	0.246403369916153
ENSG00000127884	PBANKA_124110	-0.26556769364179
ENSG00000090376	PBANKA_124110	0.341121417504337
ENSG00000022976	PBANKA_124110	0.30121444393329
ENSG00000179195	PBANKA_124110	0.26919414726551
ENSG00000155629	PBANKA_124110	0.283424196356615
ENSG00000131263	PBANKA_124110	0.274338469809002
ENSG00000176884	PBANKA_124110	-0.307457437692174
ENSG00000067836	PBANKA_124110	0.336365161020087
ENSG00000155636	PBANKA_124110	0.29304268351924
ENSG00000166598	PBANKA_124110	0.275391960453116
ENSG00000073737	PBANKA_124110	0.355774073566791
ENSG00000138821	PBANKA_124110	0.330430337047003
ENSG00000143375	PBANKA_124110	-0.237268668676504
ENSG00000165637	PBANKA_124110	0.26662528856178
ENSG00000178974	PBANKA_124110	0.309257553871517
ENSG00000148832	PBANKA_124110	-0.246625447195746
ENSG00000106355	PBANKA_124110	0.295754446645859
ENSG00000141756	PBANKA_124110	-0.277877111984499
ENSG00000173171	PBANKA_124110	0.299665383483638
ENSG00000100583	PBANKA_124110	0.356668497436687
ENSG00000138785	PBANKA_124110	0.299754341937414
ENSG00000152763	PBANKA_124110	0.297541066851799
ENSG00000161021	PBANKA_124110	-0.267071530851477
ENSG00000089818	PBANKA_124110	0.288758370832805
ENSG00000128641	PBANKA_124110	0.306573235494614
ENSG00000183779	PBANKA_124110	-0.274757396323016
ENSG00000170854	PBANKA_124110	0.297492282882412
ENSG00000177728	PBANKA_124110	-0.299763169520968
ENSG00000164951	PBANKA_124110	0.263567228180083
ENSG00000147231	PBANKA_124110	0.231662620978743
ENSG00000156886	PBANKA_124110	-0.291258963088584
ENSG00000115604	PBANKA_124110	0.42230189515915
ENSG00000130669	PBANKA_124110	-0.307308792567429
ENSG00000156876	PBANKA_124110	0.288564779320508
ENSG00000156875	PBANKA_124110	0.285995874664713
ENSG00000168398	PBANKA_124110	-0.230514599261609
ENSG00000111786	PBANKA_124110	0.323405234247847
ENSG00000182700	PBANKA_124110	0.238595378868258
ENSG00000125810	PBANKA_124110	0.251617268323198
ENSG00000239474	PBANKA_124110	-0.250465058985593
ENSG00000239306	PBANKA_124110	-0.311954721663336
ENSG00000011198	PBANKA_124110	0.316745188960896
ENSG00000111530	PBANKA_124110	0.263534946539895
ENSG00000164303	PBANKA_124110	0.364853419441315
ENSG00000113369	PBANKA_124110	0.294697965952055
ENSG00000162980	PBANKA_124110	0.323521216821206
ENSG00000057704	PBANKA_124110	0.306531190420445
ENSG00000170185	PBANKA_124110	0.28690953988287
ENSG00000100744	PBANKA_124110	0.329560373999088
ENSG00000181619	PBANKA_124110	0.223452916604287
ENSG00000126790	PBANKA_124110	0.279737390243551
ENSG00000143171	PBANKA_124110	-0.214248478450439
ENSG00000065621	PBANKA_124110	0.291293176339875
ENSG00000127955	PBANKA_124110	0.296170943590295
ENSG00000133138	PBANKA_124110	0.280377409202481
ENSG00000126012	PBANKA_124110	-0.257417582026697
ENSG00000125812	PBANKA_124110	0.288669264329802
ENSG00000133131	PBANKA_124110	0.282524202676299
ENSG00000136960	PBANKA_124110	0.275029746633938
ENSG00000115607	PBANKA_124110	0.416757174549543
ENSG00000110848	PBANKA_124110	0.368227722623476
ENSG00000133059	PBANKA_124110	0.259356266437239
ENSG00000180251	PBANKA_124110	0.288865111670804
ENSG00000171310	PBANKA_124110	0.287292087119366
ENSG00000116199	PBANKA_124110	0.284948088847001
ENSG00000136052	PBANKA_124110	0.285276914325498
ENSG00000105778	PBANKA_124110	0.248834905826859
ENSG00000163444	PBANKA_124110	0.320301733972232
ENSG00000183060	PBANKA_124110	0.281657887858014
ENSG00000160991	PBANKA_124110	0.319180356641592
ENSG00000084090	PBANKA_124110	0.326746882911408
ENSG00000135953	PBANKA_124110	0.336789958050354
ENSG00000069345	PBANKA_124110	0.327359380156314
ENSG00000244462	PBANKA_124110	-0.296195591849575
ENSG00000139921	PBANKA_124110	0.356506110446739
ENSG00000119682	PBANKA_124110	0.227476108048956
ENSG00000173559	PBANKA_124110	0.241297033898476
ENSG00000120051	PBANKA_124110	0.253938735098874
ENSG00000073803	PBANKA_124110	0.312614503930775
ENSG00000075303	PBANKA_124110	0.329097366439633
ENSG00000079257	PBANKA_124110	0.341132189940865
ENSG00000141698	PBANKA_124110	0.316860707085605
ENSG00000152229	PBANKA_124110	0.330498011248179
ENSG00000079150	PBANKA_124110	0.342926445442997
ENSG00000153922	PBANKA_124110	0.228870974688165
ENSG00000124164	PBANKA_124110	0.278427309778719
ENSG00000135932	PBANKA_124110	0.343984361547792
ENSG00000146729	PBANKA_124110	0.277092659134302
ENSG00000162775	PBANKA_124110	0.243520073640068
ENSG00000167778	PBANKA_124110	-0.311589171812334
ENSG00000123892	PBANKA_124110	0.293944681465484
ENSG00000163659	PBANKA_124110	0.325916615757239
ENSG00000163812	PBANKA_124110	0.279038555428545
ENSG00000167384	PBANKA_124110	0.217726307183734
ENSG00000067704	PBANKA_124110	0.26844924068809
ENSG00000147234	PBANKA_124110	-0.248782892905899
ENSG00000118600	PBANKA_124110	0.286436052697415
ENSG00000057468	PBANKA_124110	0.303941913716199
ENSG00000182195	PBANKA_124110	-0.268202122823586
ENSG00000115339	PBANKA_124110	0.315345119679212
ENSG00000148057	PBANKA_124110	0.290731207650855
ENSG00000118873	PBANKA_124110	0.239480449919951
ENSG00000223496	PBANKA_124110	0.274453462889873
ENSG00000090861	PBANKA_124110	-0.236923400780048
ENSG00000184005	PBANKA_124110	0.394057153381346
ENSG00000092330	PBANKA_124110	0.306617337796414
ENSG00000102390	PBANKA_124110	-0.230683867752393
ENSG00000107862	PBANKA_124110	-0.255520198962417
ENSG00000167549	PBANKA_124110	-0.275916428763289
ENSG00000130775	PBANKA_124110	0.321728395555836
ENSG00000123728	PBANKA_124110	0.328728972308462
ENSG00000129636	PBANKA_124110	0.289787573224895
ENSG00000081320	PBANKA_124110	0.357611686887356
ENSG00000116141	PBANKA_124110	0.240900081107139
ENSG00000174206	PBANKA_124110	0.269934010879357
ENSG00000140830	PBANKA_124110	0.275236665674078
ENSG00000172322	PBANKA_124110	0.347889111236628
ENSG00000162817	PBANKA_124110	0.292270235785677
ENSG00000256660	PBANKA_124110	0.309075162073279
ENSG00000067955	PBANKA_124110	0.3190525910274
ENSG00000163116	PBANKA_124110	0.231221253997222
ENSG00000197837	PBANKA_124110	0.284409751483246
ENSG00000148943	PBANKA_124110	0.291038074482285
ENSG00000142892	PBANKA_124110	0.345030680726229
ENSG00000151229	PBANKA_124110	0.274200042254489
ENSG00000135090	PBANKA_124110	0.210792728473489
ENSG00000135253	PBANKA_124110	-0.198346257213255
ENSG00000163956	PBANKA_124110	0.350496920122202
ENSG00000139370	PBANKA_124110	0.269596930632948
ENSG00000138411	PBANKA_124110	0.264380030094374
ENSG00000163354	PBANKA_124110	-0.297064863668042
ENSG00000165168	PBANKA_124110	0.323389927488538
ENSG00000179542	PBANKA_124110	0.288315871276055
ENSG00000184575	PBANKA_124110	0.303437802341795
ENSG00000182993	PBANKA_124110	0.252293408998829
ENSG00000012779	PBANKA_124110	0.347505671794097
ENSG00000143337	PBANKA_124110	0.269015115069495
ENSG00000158423	PBANKA_124110	-0.307909269575717
ENSG00000167615	PBANKA_124110	-0.314888227065882
ENSG00000169967	PBANKA_124110	0.232729277609542
ENSG00000103642	PBANKA_124110	0.375357818195306
ENSG00000164944	PBANKA_124110	0.276828390865382
ENSG00000187514	PBANKA_124110	0.273601612797263
ENSG00000119041	PBANKA_124110	0.287093797624644
ENSG00000094916	PBANKA_124110	0.211646482670463
ENSG00000004779	PBANKA_124110	0.311253012598934
ENSG00000167780	PBANKA_124110	-0.246337093979161
ENSG00000123405	PBANKA_124110	0.350740953354173
ENSG00000125207	PBANKA_124110	-0.214714095755938
ENSG00000197965	PBANKA_124110	0.304018219390426
ENSG00000071051	PBANKA_124110	0.341740776095983
ENSG00000164163	PBANKA_124110	0.30119656727752
ENSG00000127423	PBANKA_124110	0.337959473629507
ENSG00000005379	PBANKA_124110	-0.243028353601109
ENSG00000123080	PBANKA_124110	0.317199418758137
ENSG00000100596	PBANKA_124110	0.320169236015182
ENSG00000162723	PBANKA_124110	-0.266044296969021
ENSG00000143158	PBANKA_124110	0.347344255487383
ENSG00000186908	PBANKA_124110	0.208296820596732
ENSG00000187554	PBANKA_124110	0.338296670994775
ENSG00000112367	PBANKA_124110	0.255190718833435
ENSG00000121931	PBANKA_124110	0.263771811863512
ENSG00000167535	PBANKA_124110	-0.303226025498551
ENSG00000166128	PBANKA_124110	0.278900632874548
ENSG00000127831	PBANKA_124110	0.247264909833549
ENSG00000174132	PBANKA_124110	0.34548844342976
ENSG00000158246	PBANKA_124110	-0.234432196001259
ENSG00000156531	PBANKA_124110	0.25195390773694
ENSG00000132681	PBANKA_124110	0.267272317924202
ENSG00000120832	PBANKA_124110	0.242536661472573
ENSG00000151135	PBANKA_124110	0.330107867175967
ENSG00000122882	PBANKA_124110	0.258009057771692
ENSG00000140471	PBANKA_124110	0.338168779844624
ENSG00000183475	PBANKA_124110	0.301418735434112
ENSG00000172667	PBANKA_124110	0.226734341017693
ENSG00000162889	PBANKA_124110	-0.217678456529844
ENSG00000172172	PBANKA_124110	0.291772704181728
ENSG00000033100	PBANKA_124110	-0.213942615372828
ENSG00000113532	PBANKA_124110	0.248505486684069
ENSG00000136634	PBANKA_124110	0.401794466021191
ENSG00000161509	PBANKA_124110	-0.245363711552933
ENSG00000027697	PBANKA_124110	0.328737585503937
ENSG00000146909	PBANKA_124110	0.232006071096111
ENSG00000026652	PBANKA_124110	0.294361316805077
ENSG00000164663	PBANKA_124110	0.25626931004875
ENSG00000090020	PBANKA_124110	-0.231990274584679
ENSG00000163645	PBANKA_124110	0.270531914590993
ENSG00000125384	PBANKA_124110	0.321474406424661
ENSG00000149313	PBANKA_124110	0.259547869014234
ENSG00000182359	PBANKA_124110	0.278154601928368
ENSG00000117475	PBANKA_124110	0.294200104604734
ENSG00000139350	PBANKA_124110	0.226087174489402
ENSG00000131788	PBANKA_124110	-0.24341387620546
ENSG00000102158	PBANKA_124110	0.320174312380291
ENSG00000131174	PBANKA_124110	0.339329412604149
ENSG00000138772	PBANKA_124110	0.404168857052471
ENSG00000011021	PBANKA_124110	-0.228171606975636
ENSG00000185105	PBANKA_124110	-0.292289737011036
ENSG00000181218	PBANKA_124110	0.319833276927285
ENSG00000135823	PBANKA_124110	0.27660377535698
ENSG00000154429	PBANKA_124110	0.28233671843405
ENSG00000181656	PBANKA_124110	-0.260573610407498
ENSG00000198648	PBANKA_124110	-0.260803223880369
ENSG00000132749	PBANKA_124110	0.274408593769719
ENSG00000109686	PBANKA_124110	0.371701417344847
ENSG00000136045	PBANKA_124110	0.292925176226034
ENSG00000177425	PBANKA_124110	0.289698560750183
ENSG00000182831	PBANKA_124110	0.284296244869932
ENSG00000189099	PBANKA_124110	0.299988726080287
ENSG00000100852	PBANKA_124110	0.211073194561989
ENSG00000120802	PBANKA_124110	0.246663634673721
ENSG00000163811	PBANKA_124110	0.287678631461538
ENSG00000143756	PBANKA_124110	0.239059945735795
ENSG00000172819	PBANKA_124110	-0.228076023104803
ENSG00000104881	PBANKA_124110	-0.27763592371343
ENSG00000144426	PBANKA_124110	0.231520681448195
ENSG00000135763	PBANKA_124110	-0.243643689916999
ENSG00000198440	PBANKA_124110	0.267729737080088
ENSG00000162695	PBANKA_124110	0.248318561771712
ENSG00000138111	PBANKA_124110	-0.233495696866186
ENSG00000173198	PBANKA_124110	0.2572995117054
ENSG00000000457	PBANKA_124110	0.251671830540414
ENSG00000163291	PBANKA_124110	0.243773773621196
ENSG00000000460	PBANKA_124110	0.255322342621644
ENSG00000249715	PBANKA_124110	-0.297112128183804
ENSG00000265972	PBANKA_124110	0.293910410527353
ENSG00000068366	PBANKA_124110	0.291331016856513
ENSG00000116903	PBANKA_124110	0.279308247493301
ENSG00000010072	PBANKA_124110	0.229590270458043
ENSG00000135766	PBANKA_124110	0.230803457722814
ENSG00000117543	PBANKA_124110	0.300699093663169
ENSG00000135678	PBANKA_124110	0.285544416823328
ENSG00000130066	PBANKA_124110	0.314980905846353
ENSG00000183696	PBANKA_124110	0.313913755352846
ENSG00000135828	PBANKA_124110	0.300204022480043
ENSG00000106018	PBANKA_124110	-0.222757095633382
ENSG00000185046	PBANKA_124110	0.355288925037138
ENSG00000162739	PBANKA_124110	0.306072908436572
ENSG00000128578	PBANKA_124110	0.263577175291514
ENSG00000111052	PBANKA_124110	0.393214010840662
ENSG00000086300	PBANKA_124110	0.304714252163837
ENSG00000135924	PBANKA_124110	0.313126095131921
ENSG00000135862	PBANKA_124110	0.281481336077063
ENSG00000178074	PBANKA_124110	0.277102277129334
ENSG00000198689	PBANKA_124110	0.24784928023955
ENSG00000143815	PBANKA_124110	0.28815994513642
ENSG00000076258	PBANKA_124110	0.226208085532418
ENSG00000143742	PBANKA_124110	0.333931864323598
ENSG00000105819	PBANKA_124110	0.297370862573366
ENSG00000128609	PBANKA_124110	0.286263072627321
ENSG00000157368	PBANKA_124110	-0.225170662140647
ENSG00000132613	PBANKA_124110	-0.239875861279353
ENSG00000015153	PBANKA_124110	0.232666057386916
ENSG00000158158	PBANKA_124110	-0.324316417085365
ENSG00000101935	PBANKA_124110	0.202418498110934
ENSG00000188542	PBANKA_124110	0.28076050616646
ENSG00000060718	PBANKA_124110	-0.243230171127797
ENSG00000135723	PBANKA_124110	-0.24192689675331
ENSG00000183718	PBANKA_124110	0.227663159646044
ENSG00000196961	PBANKA_124110	-0.203199602248755
ENSG00000119801	PBANKA_124110	0.328872779401787
ENSG00000174944	PBANKA_124110	0.351638466672509
ENSG00000134853	PBANKA_124110	-0.28526310194613
ENSG00000170396	PBANKA_124110	0.291401935699647
ENSG00000146416	PBANKA_124110	0.265843861569097
ENSG00000158113	PBANKA_124110	-0.268933510454216
ENSG00000158022	PBANKA_124110	-0.269739223680612
ENSG00000197852	PBANKA_124110	0.291607915648667
ENSG00000162704	PBANKA_124110	0.283025009100306
ENSG00000176383	PBANKA_124110	0.305615623942326
ENSG00000175087	PBANKA_124110	0.256865477700229
ENSG00000175084	PBANKA_124110	-0.23962214802755
ENSG00000111647	PBANKA_124110	0.206539977768416
ENSG00000173627	PBANKA_124110	0.226286440113342
ENSG00000182827	PBANKA_124110	0.295580036908093
ENSG00000163006	PBANKA_124110	0.25413743003075
ENSG00000075089	PBANKA_124110	0.321413030121705
ENSG00000179583	PBANKA_124110	-0.228473715811096
ENSG00000127720	PBANKA_124110	0.251127500174124
ENSG00000189007	PBANKA_124110	0.255963546267523
ENSG00000116406	PBANKA_124110	0.199107524963755
ENSG00000135842	PBANKA_124110	0.253346004027068
ENSG00000165259	PBANKA_124110	0.235761133265436
ENSG00000082153	PBANKA_124110	0.274896073217092
ENSG00000180917	PBANKA_124110	0.277495484238856
ENSG00000127328	PBANKA_124110	0.233507299859511
ENSG00000158859	PBANKA_124110	0.22576943233502
ENSG00000152784	PBANKA_124110	0.263510584300369
ENSG00000116679	PBANKA_124110	0.278984006500226
ENSG00000158882	PBANKA_124110	0.285389204276887
ENSG00000196878	PBANKA_124110	0.336884914116647
ENSG00000188419	PBANKA_124110	0.201943687106643
ENSG00000124006	PBANKA_124110	-0.199174921126709
ENSG00000185278	PBANKA_124110	0.2492061381568
ENSG00000145439	PBANKA_124110	0.248995264173027
ENSG00000111674	PBANKA_124110	-0.293647473227799
ENSG00000155744	PBANKA_124110	0.234763366566212
ENSG00000115942	PBANKA_124110	0.20996875791666
ENSG00000162399	PBANKA_124110	0.263964643999933
ENSG00000188613	PBANKA_124110	0.231312154615575
ENSG00000073756	PBANKA_124110	0.318886345676941
ENSG00000163249	PBANKA_124110	0.25178870863206
ENSG00000139726	PBANKA_124110	0.299268328003773
ENSG00000158887	PBANKA_124110	0.40511585905303
ENSG00000116711	PBANKA_124110	0.281250638285973
ENSG00000138413	PBANKA_124110	0.270507169940329
ENSG00000104973	PBANKA_124110	-0.291258906256781
ENSG00000165934	PBANKA_124110	0.309258223956959
ENSG00000082512	PBANKA_124110	0.269425548380209
ENSG00000130985	PBANKA_124110	-0.303521309460523
ENSG00000152785	PBANKA_124110	0.350671133289264
ENSG00000181467	PBANKA_124110	0.293999972093784
ENSG00000165672	PBANKA_124110	-0.199552725885871
ENSG00000167995	PBANKA_124110	0.311307804708108
ENSG00000163082	PBANKA_124110	0.279197837602453
ENSG00000170385	PBANKA_124110	0.280177710438408
ENSG00000124003	PBANKA_124110	0.321886047321685
ENSG00000123684	PBANKA_124110	0.293911496730726
ENSG00000123983	PBANKA_124110	0.33585542383327
ENSG00000080371	PBANKA_124110	0.279282421358507
ENSG00000137747	PBANKA_124110	-0.259566960840771
ENSG00000203668	PBANKA_124110	0.325339740196297
ENSG00000162600	PBANKA_124110	0.300840283401468
ENSG00000144320	PBANKA_124110	0.236682964881344
ENSG00000253719	PBANKA_124110	0.27224342906302
ENSG00000011260	PBANKA_124110	0.3060944036178
ENSG00000203667	PBANKA_124110	0.263259315199563
ENSG00000173744	PBANKA_124110	0.307066348607833
ENSG00000100600	PBANKA_124110	-0.191530452525591
ENSG00000160948	PBANKA_124110	0.315081743771878
ENSG00000111670	PBANKA_124110	0.234024735342328
ENSG00000204936	PBANKA_124110	0.333604961211514
ENSG00000142657	PBANKA_124110	0.378503097390105
ENSG00000136048	PBANKA_124110	0.370448322327619
ENSG00000003402	PBANKA_124110	0.235792771476936
ENSG00000114654	PBANKA_124110	-0.332787644586311
ENSG00000197771	PBANKA_124110	0.339424060386489
ENSG00000183395	PBANKA_124110	0.298730521735374
ENSG00000185480	PBANKA_124110	0.268640957036648
ENSG00000017427	PBANKA_124110	0.27801706057642
ENSG00000166260	PBANKA_124110	0.319369058926716
ENSG00000174473	PBANKA_124110	0.27354938540642
ENSG00000109133	PBANKA_124110	0.285581104375001
ENSG00000167378	PBANKA_124110	0.271110316757122
ENSG00000160588	PBANKA_124110	0.26666141856489
ENSG00000175262	PBANKA_124110	-0.288681071479225
ENSG00000198851	PBANKA_124110	-0.254493817658526
ENSG00000014824	PBANKA_124110	0.282156910586895
ENSG00000164105	PBANKA_124110	0.327581567565421
ENSG00000169714	PBANKA_124110	0.329593249336332
ENSG00000141179	PBANKA_124110	0.276865084830399
ENSG00000059728	PBANKA_124110	0.257722758437893
ENSG00000127528	PBANKA_124120	-0.289374417675283
ENSG00000154767	PBANKA_124120	-0.237419268902429
ENSG00000170876	PBANKA_124120	-0.23100299869716
ENSG00000204560	PBANKA_124120	-0.222544013931695
ENSG00000104998	PBANKA_124120	-0.258239146047979
ENSG00000197724	PBANKA_124120	-0.222531416619434
ENSG00000107882	PBANKA_124120	-0.245467531502246
ENSG00000099991	PBANKA_124120	-0.29660964883273
ENSG00000188162	PBANKA_124120	-0.266738429644352
ENSG00000167895	PBANKA_124120	-0.271070539826326
ENSG00000177731	PBANKA_124120	-0.221719240728559
ENSG00000186231	PBANKA_124120	-0.21773473492727
ENSG00000105679	PBANKA_124120	-0.25741529426861
ENSG00000151364	PBANKA_124120	-0.20829833233649
ENSG00000179134	PBANKA_124120	-0.225548763152524
ENSG00000172037	PBANKA_124120	-0.278367548617058
ENSG00000064300	PBANKA_124120	-0.244327202808198
ENSG00000182575	PBANKA_124120	-0.252337031683688
ENSG00000174640	PBANKA_124120	-0.187250552083701
ENSG00000128040	PBANKA_124120	-0.221994006625554
ENSG00000183186	PBANKA_124120	-0.256077561282193
ENSG00000162139	PBANKA_124120	-0.227412418326658
ENSG00000244588	PBANKA_124120	-0.273556789006291
ENSG00000255587	PBANKA_124120	-0.20472060367719
ENSG00000085377	PBANKA_124120	-0.260215347051904
ENSG00000107554	PBANKA_124120	-0.242500652810246
ENSG00000100324	PBANKA_124120	-0.259563086658848
ENSG00000174721	PBANKA_124120	-0.262277369560112
ENSG00000160051	PBANKA_124120	-0.239487585656634
ENSG00000121440	PBANKA_124120	-0.248861643515904
ENSG00000165458	PBANKA_124120	-0.229189658707199
ENSG00000068724	PBANKA_124120	-0.219820812547223
ENSG00000236980	PBANKA_124120	-0.187069294307079
ENSG00000126391	PBANKA_124120	-0.186573170107462
ENSG00000138175	PBANKA_124120	-0.218149182330827
ENSG00000117215	PBANKA_124120	-0.210627568015417
ENSG00000158786	PBANKA_124120	-0.193338314313356
ENSG00000149782	PBANKA_124120	-0.244394709528575
ENSG00000085644	PBANKA_124120	-0.231383129328985
ENSG00000149476	PBANKA_124120	-0.219472345827727
ENSG00000169926	PBANKA_124120	-0.216112499164722
ENSG00000204469	PBANKA_124120	-0.23007132293728
ENSG00000127580	PBANKA_124120	-0.278278510198601
ENSG00000132622	PBANKA_124120	-0.262026333426586
ENSG00000131067	PBANKA_124120	-0.22771897583289
ENSG00000126254	PBANKA_124120	-0.226183087582531
ENSG00000156453	PBANKA_124120	-0.258628064600422
ENSG00000100027	PBANKA_124120	-0.274772654343028
ENSG00000164920	PBANKA_124120	-0.211521187868576
ENSG00000173264	PBANKA_124120	-0.247832438675883
ENSG00000043143	PBANKA_124120	-0.272750558129945
ENSG00000180340	PBANKA_124120	-0.242897643506515
ENSG00000105063	PBANKA_124120	-0.220934514700696
ENSG00000205927	PBANKA_124120	-0.231622383184602
ENSG00000173991	PBANKA_124120	-0.288412990210902
ENSG00000169032	PBANKA_124120	-0.216301143963459
ENSG00000106948	PBANKA_124120	-0.254177728378808
ENSG00000240764	PBANKA_124120	-0.244212865906997
ENSG00000123143	PBANKA_124120	-0.235089984013413
ENSG00000101224	PBANKA_124120	-0.247775366894607
ENSG00000185198	PBANKA_124120	-0.207835289499871
ENSG00000108773	PBANKA_124120	-0.213999547369552
ENSG00000169129	PBANKA_124120	-0.245999249798581
ENSG00000177051	PBANKA_124120	-0.248514129976742
ENSG00000185585	PBANKA_124120	-0.206800009276767
ENSG00000182578	PBANKA_124120	-0.223525937908729
ENSG00000160469	PBANKA_124120	-0.260377286102637
ENSG00000164050	PBANKA_124120	-0.201618421146087
ENSG00000126368	PBANKA_124120	-0.306807155893565
ENSG00000130382	PBANKA_124120	-0.263494111344857
ENSG00000156304	PBANKA_124120	-0.22937128851148
ENSG00000185800	PBANKA_124120	-0.258229054979825
ENSG00000168612	PBANKA_124120	-0.2403325015039
ENSG00000186188	PBANKA_124120	-0.218642279826297
ENSG00000221946	PBANKA_124120	-0.264591447491895
ENSG00000099889	PBANKA_124120	-0.281753343605261
ENSG00000047662	PBANKA_124120	-0.196773198836961
ENSG00000144741	PBANKA_124120	-0.226996844424492
ENSG00000161395	PBANKA_124120	-0.247808713866051
ENSG00000046647	PBANKA_124120	-0.228908351836841
ENSG00000117425	PBANKA_124120	-0.254211136189233
ENSG00000117408	PBANKA_124120	-0.240005715072268
ENSG00000176454	PBANKA_124120	-0.26278793109798
ENSG00000145506	PBANKA_124120	-0.246714417066582
ENSG00000153976	PBANKA_124120	-0.222663495171936
ENSG00000168546	PBANKA_124120	-0.24059892477702
ENSG00000165821	PBANKA_124120	-0.240992149826996
ENSG00000120256	PBANKA_124120	-0.23201904685358
ENSG00000172340	PBANKA_124120	-0.213501852193997
ENSG00000124191	PBANKA_124120	-0.214637351082881
ENSG00000124587	PBANKA_124120	-0.196923082584468
ENSG00000116786	PBANKA_124120	-0.221983397843195
ENSG00000176428	PBANKA_124120	-0.195540388027234
ENSG00000142235	PBANKA_124120	-0.281948459226832
ENSG00000126107	PBANKA_124120	-0.282492110750089
ENSG00000104941	PBANKA_124120	-0.212048545149751
ENSG00000078814	PBANKA_124120	-0.225996307426676
ENSG00000196588	PBANKA_124120	-0.221712771785241
ENSG00000105516	PBANKA_124120	-0.323109333196587
ENSG00000122025	PBANKA_124120	-0.225216218587519
ENSG00000213676	PBANKA_124120	-0.242949341070012
ENSG00000148843	PBANKA_124120	-0.246966977938932
ENSG00000136938	PBANKA_124120	-0.222763219614597
ENSG00000185614	PBANKA_124120	-0.279077168159376
ENSG00000129219	PBANKA_124120	-0.224807305522782
ENSG00000013523	PBANKA_124120	-0.282447933079953
ENSG00000227500	PBANKA_124120	-0.212733807636037
ENSG00000007516	PBANKA_124120	-0.272465266508368
ENSG00000112640	PBANKA_124120	-0.222468898417676
ENSG00000092096	PBANKA_124120	-0.171281847854472
ENSG00000205710	PBANKA_124120	-0.189885853470833
ENSG00000197136	PBANKA_124120	-0.263117841013722
ENSG00000198026	PBANKA_124120	-0.267620057770163
ENSG00000142494	PBANKA_124120	-0.236955764677471
ENSG00000165271	PBANKA_124120	-0.273603889240856
ENSG00000176903	PBANKA_124120	-0.214267072504558
ENSG00000174343	PBANKA_124120	-0.231721460099331
ENSG00000177943	PBANKA_124120	-0.217922536263422
ENSG00000183741	PBANKA_124120	-0.263982112843169
ENSG00000154240	PBANKA_124120	-0.228597611038135
ENSG00000148396	PBANKA_124120	-0.25639850352548
ENSG00000176058	PBANKA_124120	-0.241811443123946
ENSG00000189143	PBANKA_124120	-0.186704777428254
ENSG00000162390	PBANKA_124120	-0.26701448409938
ENSG00000162391	PBANKA_124120	-0.279295917749852
ENSG00000188229	PBANKA_124120	-0.198472471883788
ENSG00000163697	PBANKA_124120	-0.223983829141366
ENSG00000160396	PBANKA_124120	-0.283508978598937
ENSG00000065989	PBANKA_124120	-0.271275077741612
ENSG00000148400	PBANKA_124120	-0.211540345571358
ENSG00000161281	PBANKA_124120	-0.2124327734852
ENSG00000155034	PBANKA_124120	-0.259859533944605
ENSG00000251692	PBANKA_124120	-0.254838632809911
ENSG00000105662	PBANKA_124120	-0.282007532694664
ENSG00000185896	PBANKA_124120	-0.21027173473212
ENSG00000032444	PBANKA_124120	-0.224721925811679
ENSG00000006611	PBANKA_124120	-0.237478669046508
ENSG00000188747	PBANKA_124120	-0.290675165357105
ENSG00000100399	PBANKA_124120	-0.245365699418686
ENSG00000131584	PBANKA_124120	-0.281457117282731
ENSG00000010319	PBANKA_124120	-0.245135128847506
ENSG00000007952	PBANKA_124120	-0.24126338458898
ENSG00000105953	PBANKA_124120	-0.215627036887637
ENSG00000065717	PBANKA_124120	-0.282576558962944
ENSG00000188021	PBANKA_124120	-0.238525785222945
ENSG00000132024	PBANKA_124120	-0.271751677740638
ENSG00000132016	PBANKA_124120	-0.24655017574371
ENSG00000215475	PBANKA_124120	-0.265532389136575
ENSG00000095319	PBANKA_124120	-0.243487406659802
ENSG00000156463	PBANKA_124120	-0.212678336460077
ENSG00000162849	PBANKA_124120	-0.238121334305398
ENSG00000143368	PBANKA_124120	-0.257587455314571
ENSG00000100403	PBANKA_124120	-0.212877278641257
ENSG00000076650	PBANKA_124120	-0.254401280479439
ENSG00000092820	PBANKA_124120	-0.210709397939396
ENSG00000132361	PBANKA_124120	-0.254301562049154
ENSG00000160323	PBANKA_124120	-0.241224789731029
ENSG00000134253	PBANKA_124120	-0.255464112567285
ENSG00000198870	PBANKA_124120	-0.24916017496534
ENSG00000137764	PBANKA_124120	-0.250482654420561
ENSG00000151729	PBANKA_124120	-0.236251274943537
ENSG00000160633	PBANKA_124120	-0.240204466017853
ENSG00000130827	PBANKA_124120	-0.250128226039387
ENSG00000065361	PBANKA_124120	-0.244684841550299
ENSG00000180921	PBANKA_124120	-0.248187146730302
ENSG00000186810	PBANKA_124120	-0.240693019453721
ENSG00000002587	PBANKA_124120	-0.245330068063727
ENSG00000130758	PBANKA_124120	-0.244134757127429
ENSG00000100908	PBANKA_124120	-0.213290357354828
ENSG00000175414	PBANKA_124120	-0.195436847764485
ENSG00000166860	PBANKA_124120	-0.24221536538804
ENSG00000133243	PBANKA_124120	-0.251879828597037
ENSG00000104814	PBANKA_124120	-0.231024916501229
ENSG00000169564	PBANKA_124120	-0.218299510361478
ENSG00000087365	PBANKA_124120	-0.232748757370183
ENSG00000184402	PBANKA_124120	-0.271979475409066
ENSG00000135519	PBANKA_124120	-0.282567065817372
ENSG00000167625	PBANKA_124120	-0.218145894151669
ENSG00000139641	PBANKA_124120	-0.249737656297539
ENSG00000078900	PBANKA_124120	-0.21320432924214
ENSG00000105722	PBANKA_124120	-0.209078680078955
ENSG00000111249	PBANKA_124120	-0.245363933575711
ENSG00000125931	PBANKA_124120	-0.216137756872619
ENSG00000205084	PBANKA_124120	-0.228443660548985
ENSG00000182218	PBANKA_124120	-0.228024794702773
ENSG00000100412	PBANKA_124120	-0.246562747497713
ENSG00000125966	PBANKA_124120	-0.240755189843345
ENSG00000161328	PBANKA_124120	-0.224508833590674
ENSG00000214357	PBANKA_124120	-0.264901128250417
ENSG00000183134	PBANKA_124120	-0.295204337902487
ENSG00000140990	PBANKA_124120	-0.243755521628949
ENSG00000120896	PBANKA_124120	-0.276624873390548
ENSG00000175115	PBANKA_124120	-0.286185356299666
ENSG00000099995	PBANKA_124120	-0.254938639019293
ENSG00000110844	PBANKA_124120	-0.229640262135838
ENSG00000117318	PBANKA_124120	-0.253120372435904
ENSG00000147130	PBANKA_124120	-0.237244054887725
ENSG00000130402	PBANKA_124120	-0.219540749710655
ENSG00000049768	PBANKA_124120	-0.232877570331566
ENSG00000185112	PBANKA_124120	-0.252854677814837
ENSG00000110148	PBANKA_124120	-0.194566484064663
ENSG00000101161	PBANKA_124120	-0.249846811378654
ENSG00000133392	PBANKA_124120	-0.235523324069009
ENSG00000159753	PBANKA_124120	-0.267208025851055
ENSG00000143126	PBANKA_124120	-0.284076346315967
ENSG00000174788	PBANKA_124120	-0.209835687977175
ENSG00000126895	PBANKA_124120	-0.250343498651543
ENSG00000234409	PBANKA_124120	-0.26439488456543
ENSG00000143552	PBANKA_124120	-0.247410593900387
ENSG00000040608	PBANKA_124120	-0.235315114025959
ENSG00000117419	PBANKA_124120	-0.222090413255866
ENSG00000204366	PBANKA_124120	-0.261080768274546
ENSG00000004777	PBANKA_124120	-0.265907531248327
ENSG00000105726	PBANKA_124120	-0.25691040828914
ENSG00000184916	PBANKA_124120	-0.232589269736102
ENSG00000174326	PBANKA_124120	-0.230109799728192
ENSG00000105617	PBANKA_124120	-0.243426981066837
ENSG00000248871	PBANKA_124120	-0.185093948603996
ENSG00000169071	PBANKA_124120	-0.25255422588006
ENSG00000157703	PBANKA_124120	-0.206231993042245
ENSG00000167566	PBANKA_124120	-0.262997369111432
ENSG00000244486	PBANKA_124120	-0.257037516297947
ENSG00000163833	PBANKA_124120	-0.232972533462885
ENSG00000174996	PBANKA_124120	-0.265259691101717
ENSG00000103150	PBANKA_124120	-0.218421288454054
ENSG00000121653	PBANKA_124120	-0.269583207753921
ENSG00000171723	PBANKA_124120	-0.237649483634192
ENSG00000104897	PBANKA_124120	-0.228814561134143
ENSG00000214128	PBANKA_124120	-0.227382130287496
ENSG00000064205	PBANKA_124120	-0.194050363539116
ENSG00000052344	PBANKA_124120	-0.246050661618731
ENSG00000112167	PBANKA_124120	-0.211912818557181
ENSG00000184524	PBANKA_124120	-0.223301870791782
ENSG00000110448	PBANKA_124120	-0.261094140334388
ENSG00000188488	PBANKA_124120	-0.253766783439026
ENSG00000178175	PBANKA_124120	-0.266828645411359
ENSG00000116525	PBANKA_124120	-0.248601129943692
ENSG00000170873	PBANKA_124120	-0.221871040916467
ENSG00000171603	PBANKA_124120	-0.268078167526841
ENSG00000015285	PBANKA_124120	-0.20238907641867
ENSG00000184897	PBANKA_124120	-0.219459686532689
ENSG00000089597	PBANKA_124120	-0.260821615249084
ENSG00000205143	PBANKA_124120	-0.254830487323841
ENSG00000127561	PBANKA_124120	-0.29208217402646
ENSG00000205593	PBANKA_124120	-0.280213299412394
ENSG00000105429	PBANKA_124120	-0.284955476086543
ENSG00000126464	PBANKA_124120	-0.325106814062845
ENSG00000170265	PBANKA_124120	-0.223043176871601
ENSG00000170260	PBANKA_124120	-0.27346056976729
ENSG00000141314	PBANKA_124120	-0.189925062409675
ENSG00000020633	PBANKA_124120	-0.26589867880958
ENSG00000182934	PBANKA_124120	-0.227394219975897
ENSG00000196968	PBANKA_124120	-0.218591315616896
ENSG00000159792	PBANKA_124120	-0.246093260623442
ENSG00000073861	PBANKA_124120	-0.255857402807183
ENSG00000166341	PBANKA_124120	-0.236948423577603
ENSG00000198911	PBANKA_124120	-0.220694879477665
ENSG00000075975	PBANKA_124120	-0.22019517326554
ENSG00000204590	PBANKA_124120	-0.228902696535233
ENSG00000184857	PBANKA_124120	-0.243091174055863
ENSG00000088808	PBANKA_124120	-0.24470851929142
ENSG00000128482	PBANKA_124120	-0.261166631825806
ENSG00000110171	PBANKA_124120	-0.303043983709521
ENSG00000100241	PBANKA_124120	-0.262307210930219
ENSG00000172534	PBANKA_124120	-0.229815454933979
ENSG00000123427	PBANKA_124120	-0.259662913069062
ENSG00000179846	PBANKA_124120	-0.237885051022843
ENSG00000130726	PBANKA_124120	-0.241611559219838
ENSG00000204574	PBANKA_124120	-0.226342735103418
ENSG00000101883	PBANKA_124120	-0.197715565217359
ENSG00000147912	PBANKA_124120	-0.209611224156457
ENSG00000005206	PBANKA_124120	-0.257803946428875
ENSG00000141294	PBANKA_124120	-0.295969086974298
ENSG00000071894	PBANKA_124120	-0.286486026264618
ENSG00000247746	PBANKA_124120	-0.200104526752362
ENSG00000084774	PBANKA_124120	-0.24316976019519
ENSG00000186174	PBANKA_124120	-0.313457340472243
ENSG00000165507	PBANKA_124120	-0.279184991722137
ENSG00000124608	PBANKA_124120	-0.258700270267393
ENSG00000198169	PBANKA_124120	-0.218326244083678
ENSG00000189120	PBANKA_124120	-0.21352517989504
ENSG00000165714	PBANKA_124120	-0.222159588873063
ENSG00000171812	PBANKA_124120	-0.210318970898877
ENSG00000100253	PBANKA_124120	-0.272123631139598
ENSG00000138771	PBANKA_124120	-0.257172644414048
ENSG00000248746	PBANKA_124120	-0.23205710751378
ENSG00000142459	PBANKA_124120	-0.211020675052827
ENSG00000142552	PBANKA_124120	-0.235659391901133
ENSG00000154319	PBANKA_124120	-0.211153334620308
ENSG00000169508	PBANKA_124120	-0.22777950653087
ENSG00000186710	PBANKA_124120	-0.246677925981783
ENSG00000130643	PBANKA_124120	-0.250445082390359
ENSG00000100997	PBANKA_124120	-0.236948900608425
ENSG00000114650	PBANKA_124120	-0.230256688425307
ENSG00000100994	PBANKA_124120	-0.2423974259406
ENSG00000137343	PBANKA_124120	-0.211952708670229
ENSG00000089154	PBANKA_124120	-0.248463532962062
ENSG00000204659	PBANKA_124120	-0.224294016778387
ENSG00000164099	PBANKA_124120	-0.275661548457117
ENSG00000120332	PBANKA_124120	-0.207716683633068
ENSG00000141026	PBANKA_124120	-0.233684084995233
ENSG00000163462	PBANKA_124120	-0.263767391721772
ENSG00000127884	PBANKA_124120	-0.243511258052243
ENSG00000176884	PBANKA_124120	-0.272156123849835
ENSG00000110777	PBANKA_124120	-0.207778905553494
ENSG00000148832	PBANKA_124120	-0.270309705750478
ENSG00000141756	PBANKA_124120	-0.247098751758607
ENSG00000163655	PBANKA_124120	-0.201421604077589
ENSG00000183779	PBANKA_124120	-0.237390079365374
ENSG00000120820	PBANKA_124120	-0.219246969888971
ENSG00000177728	PBANKA_124120	-0.276891618311109
ENSG00000156886	PBANKA_124120	-0.229309381375571
ENSG00000185129	PBANKA_124120	-0.213854535774665
ENSG00000130669	PBANKA_124120	-0.278370654970879
ENSG00000168398	PBANKA_124120	-0.205750103992945
ENSG00000239474	PBANKA_124120	-0.208753382097349
ENSG00000239306	PBANKA_124120	-0.258856797634889
ENSG00000196498	PBANKA_124120	-0.245172716128334
ENSG00000143171	PBANKA_124120	-0.196907871330746
ENSG00000185670	PBANKA_124120	-0.235775079070226
ENSG00000197226	PBANKA_124120	-0.217609075854725
ENSG00000244462	PBANKA_124120	-0.229831842708212
ENSG00000167778	PBANKA_124120	-0.21896990934437
ENSG00000164889	PBANKA_124120	-0.240130865290881
ENSG00000182195	PBANKA_124120	-0.246073117000257
ENSG00000090861	PBANKA_124120	-0.25685204220144
ENSG00000102390	PBANKA_124120	-0.231679196486988
ENSG00000167549	PBANKA_124120	-0.276351576108693
ENSG00000135253	PBANKA_124120	-0.258888727882194
ENSG00000112357	PBANKA_124120	-0.195781870284765
ENSG00000158423	PBANKA_124120	-0.253779496259639
ENSG00000167615	PBANKA_124120	-0.27329945805527
ENSG00000182580	PBANKA_124120	-0.204310651101463
ENSG00000145191	PBANKA_124120	-0.217597685417046
ENSG00000243284	PBANKA_124120	-0.216142751221019
ENSG00000005379	PBANKA_124120	-0.28879438752264
ENSG00000162723	PBANKA_124120	-0.252165828948645
ENSG00000167535	PBANKA_124120	-0.273287356550245
ENSG00000198835	PBANKA_124120	-0.241291735969325
ENSG00000033100	PBANKA_124120	-0.21932392829734
ENSG00000165704	PBANKA_124120	-0.188871368573761
ENSG00000161509	PBANKA_124120	-0.254379135273736
ENSG00000083093	PBANKA_124120	-0.22722936566404
ENSG00000131788	PBANKA_124120	-0.232472253830494
ENSG00000185105	PBANKA_124120	-0.273142361527545
ENSG00000181656	PBANKA_124120	-0.246257727747551
ENSG00000272031	PBANKA_124120	-0.273598007987737
ENSG00000271601	PBANKA_124120	-0.236195743979505
ENSG00000172819	PBANKA_124120	-0.227874863445784
ENSG00000104881	PBANKA_124120	-0.292788813645156
ENSG00000146063	PBANKA_124120	-0.214399399261939
ENSG00000138111	PBANKA_124120	-0.265699701578453
ENSG00000249715	PBANKA_124120	-0.245586758902599
ENSG00000247626	PBANKA_124120	-0.212527629245581
ENSG00000173275	PBANKA_124120	-0.245524915233733
ENSG00000157368	PBANKA_124120	-0.218067016173087
ENSG00000132613	PBANKA_124120	-0.209357288571225
ENSG00000158158	PBANKA_124120	-0.265623468135409
ENSG00000196961	PBANKA_124120	-0.241888105379189
ENSG00000158113	PBANKA_124120	-0.253500937022116
ENSG00000158022	PBANKA_124120	-0.229372298289634
ENSG00000179583	PBANKA_124120	-0.22998718039797
ENSG00000143799	PBANKA_124120	-0.194884871922899
ENSG00000124006	PBANKA_124120	-0.180372051357956
ENSG00000111674	PBANKA_124120	-0.265037997798026
ENSG00000104973	PBANKA_124120	-0.253337119941697
ENSG00000125531	PBANKA_124120	-0.250360130788135
ENSG00000104946	PBANKA_124120	-0.243912753340897
ENSG00000130985	PBANKA_124120	-0.24459792644623
ENSG00000165672	PBANKA_124120	-0.206010564984638
ENSG00000137747	PBANKA_124120	-0.218458196665235
ENSG00000198873	PBANKA_124120	-0.241482866373978
ENSG00000114654	PBANKA_124120	-0.29661618345653
ENSG00000175262	PBANKA_124120	-0.263005163849662
ENSG00000198851	PBANKA_124120	-0.273114075903771
ENSG00000198712	PBANKA_124130	-0.244982589657268
ENSG00000127528	PBANKA_124130	-0.316574542957379
ENSG00000164078	PBANKA_124130	-0.255245265800278
ENSG00000104998	PBANKA_124130	-0.301526320284541
ENSG00000112218	PBANKA_124130	-0.271814257377488
ENSG00000180628	PBANKA_124130	0.499336123161153
ENSG00000181856	PBANKA_124130	0.554853031858859
ENSG00000119782	PBANKA_124130	0.611681797837752
ENSG00000112146	PBANKA_124130	0.551157396495367
ENSG00000013306	PBANKA_124130	0.619293929728668
ENSG00000107882	PBANKA_124130	-0.308731708167737
ENSG00000099991	PBANKA_124130	-0.353813652640462
ENSG00000068971	PBANKA_124130	0.321160068205802
ENSG00000188162	PBANKA_124130	-0.326087955626468
ENSG00000167895	PBANKA_124130	-0.301965654389396
ENSG00000079277	PBANKA_124130	0.288687944784014
ENSG00000110011	PBANKA_124130	0.411161549503842
ENSG00000137266	PBANKA_124130	0.324011211672795
ENSG00000175906	PBANKA_124130	-0.209697769131015
ENSG00000186231	PBANKA_124130	-0.182975210542101
ENSG00000105679	PBANKA_124130	-0.275477888635459
ENSG00000125818	PBANKA_124130	0.595667845395023
ENSG00000151364	PBANKA_124130	-0.310307214442187
ENSG00000204175	PBANKA_124130	-0.223256653335225
ENSG00000179134	PBANKA_124130	-0.232660724031864
ENSG00000148175	PBANKA_124130	0.26918319632271
ENSG00000172037	PBANKA_124130	-0.32312030249202
ENSG00000064300	PBANKA_124130	-0.300319786926302
ENSG00000182575	PBANKA_124130	-0.299836238699581
ENSG00000174640	PBANKA_124130	-0.212428791225197
ENSG00000169762	PBANKA_124130	0.243938735239098
ENSG00000183186	PBANKA_124130	-0.311978781431653
ENSG00000186297	PBANKA_124130	-0.205287485951904
ENSG00000008952	PBANKA_124130	0.379175169151028
ENSG00000213977	PBANKA_124130	-0.249438638303516
ENSG00000244588	PBANKA_124130	-0.287562526135598
ENSG00000174564	PBANKA_124130	0.261134211227643
ENSG00000255587	PBANKA_124130	-0.240406754346255
ENSG00000204815	PBANKA_124130	0.625055756891959
ENSG00000095932	PBANKA_124130	0.492775131397397
ENSG00000085377	PBANKA_124130	-0.279039733479051
ENSG00000132522	PBANKA_124130	0.446442391391637
ENSG00000158748	PBANKA_124130	-0.207912855493121
ENSG00000103148	PBANKA_124130	0.606832652717752
ENSG00000079459	PBANKA_124130	0.374157426226318
ENSG00000164751	PBANKA_124130	0.284777907872827
ENSG00000167992	PBANKA_124130	0.599100781231837
ENSG00000172270	PBANKA_124130	0.447815396015996
ENSG00000169744	PBANKA_124130	-0.249617961718458
ENSG00000107554	PBANKA_124130	-0.259872836351818
ENSG00000100324	PBANKA_124130	-0.330637593439943
ENSG00000134884	PBANKA_124130	0.248409742710446
ENSG00000140505	PBANKA_124130	-0.20495547006074
ENSG00000219438	PBANKA_124130	-0.213487350464698
ENSG00000103540	PBANKA_124130	0.215409250483633
ENSG00000128268	PBANKA_124130	-0.199575514059575
ENSG00000160051	PBANKA_124130	-0.244717904827395
ENSG00000121440	PBANKA_124130	-0.302765262523815
ENSG00000165458	PBANKA_124130	-0.201233967463916
ENSG00000236980	PBANKA_124130	-0.266060422738348
ENSG00000086232	PBANKA_124130	0.291439152600473
ENSG00000126391	PBANKA_124130	-0.256451952180724
ENSG00000087460	PBANKA_124130	0.616987904917684
ENSG00000174405	PBANKA_124130	0.253927951471781
ENSG00000166793	PBANKA_124130	0.384143798051849
ENSG00000106992	PBANKA_124130	0.613216673880424
ENSG00000138175	PBANKA_124130	-0.269486192936578
ENSG00000148484	PBANKA_124130	0.293863362337558
ENSG00000125037	PBANKA_124130	0.598408526706109
ENSG00000167258	PBANKA_124130	0.271287385073411
ENSG00000117215	PBANKA_124130	-0.261186324763065
ENSG00000158786	PBANKA_124130	-0.212513527417628
ENSG00000149782	PBANKA_124130	-0.29014427930336
ENSG00000123933	PBANKA_124130	0.534086089800224
ENSG00000164530	PBANKA_124130	-0.255730560179834
ENSG00000110700	PBANKA_124130	0.279948885501341
ENSG00000149476	PBANKA_124130	-0.215675745518648
ENSG00000121579	PBANKA_124130	0.233422417572157
ENSG00000187997	PBANKA_124130	0.367673948712517
ENSG00000153814	PBANKA_124130	0.563887175249727
ENSG00000204469	PBANKA_124130	-0.299335441642852
ENSG00000146233	PBANKA_124130	-0.253842293041592
ENSG00000127580	PBANKA_124130	-0.329834199827189
ENSG00000143947	PBANKA_124130	0.292427216992054
ENSG00000166947	PBANKA_124130	0.275447642258346
ENSG00000132622	PBANKA_124130	-0.290958307126825
ENSG00000141258	PBANKA_124130	-0.24833825523996
ENSG00000137198	PBANKA_124130	0.509524379254008
ENSG00000126254	PBANKA_124130	-0.250676581653908
ENSG00000146535	PBANKA_124130	0.438494397960803
ENSG00000156453	PBANKA_124130	-0.315299820322422
ENSG00000100027	PBANKA_124130	-0.255369765939505
ENSG00000138867	PBANKA_124130	0.343908268532768
ENSG00000121104	PBANKA_124130	0.474665037274522
ENSG00000164920	PBANKA_124130	-0.247363245311516
ENSG00000164237	PBANKA_124130	0.481163905591327
ENSG00000167671	PBANKA_124130	0.594798913739006
ENSG00000155097	PBANKA_124130	0.261078779122878
ENSG00000147573	PBANKA_124130	-0.208145620183097
ENSG00000140403	PBANKA_124130	0.319686878657902
ENSG00000110315	PBANKA_124130	0.271856130091921
ENSG00000240694	PBANKA_124130	0.371025311961188
ENSG00000043143	PBANKA_124130	-0.293303370459326
ENSG00000180340	PBANKA_124130	-0.236663192654053
ENSG00000132376	PBANKA_124130	0.39781891880241
ENSG00000180089	PBANKA_124130	0.528504768092963
ENSG00000170946	PBANKA_124130	0.253638177445019
ENSG00000136840	PBANKA_124130	0.59291627359636
ENSG00000205927	PBANKA_124130	-0.258105276725447
ENSG00000070269	PBANKA_124130	0.250267229873154
ENSG00000007541	PBANKA_124130	0.300645041441138
ENSG00000173991	PBANKA_124130	-0.340933323385139
ENSG00000169032	PBANKA_124130	-0.293373391114789
ENSG00000106948	PBANKA_124130	-0.27746255515417
ENSG00000137312	PBANKA_124130	0.257556069643313
ENSG00000129221	PBANKA_124130	-0.198735372017047
ENSG00000108854	PBANKA_124130	0.234795287356887
ENSG00000240764	PBANKA_124130	-0.324658707004258
ENSG00000138031	PBANKA_124130	0.272793352757952
ENSG00000219435	PBANKA_124130	-0.238093580377826
ENSG00000123143	PBANKA_124130	-0.312914232704942
ENSG00000167103	PBANKA_124130	0.504027337126409
ENSG00000101224	PBANKA_124130	-0.285932481212715
ENSG00000185198	PBANKA_124130	-0.261532655435674
ENSG00000108773	PBANKA_124130	-0.307629375511754
ENSG00000164241	PBANKA_124130	0.343637936549784
ENSG00000169129	PBANKA_124130	-0.291101822161176
ENSG00000135346	PBANKA_124130	-0.199808566873827
ENSG00000185585	PBANKA_124130	-0.210850312391386
ENSG00000182578	PBANKA_124130	-0.227370837713329
ENSG00000105701	PBANKA_124130	0.586452354102706
ENSG00000145757	PBANKA_124130	0.303217882511003
ENSG00000115756	PBANKA_124130	0.494725491275411
ENSG00000175449	PBANKA_124130	0.396625946092095
ENSG00000160469	PBANKA_124130	-0.309892056860039
ENSG00000131495	PBANKA_124130	0.305853332325145
ENSG00000172738	PBANKA_124130	0.399631046677869
ENSG00000136908	PBANKA_124130	0.585139294730056
ENSG00000134419	PBANKA_124130	0.402104840705789
ENSG00000062650	PBANKA_124130	0.222866671591944
ENSG00000204444	PBANKA_124130	0.386471649992251
ENSG00000175518	PBANKA_124130	-0.232885887858555
ENSG00000204463	PBANKA_124130	0.567297044186028
ENSG00000126368	PBANKA_124130	-0.37334285437074
ENSG00000164615	PBANKA_124130	0.274699896313085
ENSG00000160298	PBANKA_124130	0.422127999764502
ENSG00000130382	PBANKA_124130	-0.249880667631858
ENSG00000156304	PBANKA_124130	-0.275048662103319
ENSG00000107262	PBANKA_124130	0.630677514331059
ENSG00000185800	PBANKA_124130	-0.311504628099694
ENSG00000103342	PBANKA_124130	0.279142888435714
ENSG00000137802	PBANKA_124130	-0.264321081900514
ENSG00000111850	PBANKA_124130	0.252796551439609
ENSG00000186188	PBANKA_124130	-0.274282125394156
ENSG00000185272	PBANKA_124130	0.251818813418333
ENSG00000221946	PBANKA_124130	-0.355372228045992
ENSG00000141480	PBANKA_124130	0.574443379329032
ENSG00000099889	PBANKA_124130	-0.334603718829666
ENSG00000171552	PBANKA_124130	0.588330308150949
ENSG00000146072	PBANKA_124130	-0.265286680134325
ENSG00000114209	PBANKA_124130	0.259517645291855
ENSG00000136925	PBANKA_124130	0.234220971376433
ENSG00000129518	PBANKA_124130	0.257703063266664
ENSG00000161395	PBANKA_124130	-0.234683230096658
ENSG00000141384	PBANKA_124130	0.227740166480235
ENSG00000112658	PBANKA_124130	-0.250800342532922
ENSG00000117408	PBANKA_124130	-0.267899967518214
ENSG00000176454	PBANKA_124130	-0.233577375476072
ENSG00000078618	PBANKA_124130	0.274605440915277
ENSG00000165490	PBANKA_124130	0.240681136240048
ENSG00000145506	PBANKA_124130	-0.310924434486102
ENSG00000153976	PBANKA_124130	-0.175641349236691
ENSG00000168546	PBANKA_124130	-0.282081272577339
ENSG00000167693	PBANKA_124130	-0.218125182169568
ENSG00000164733	PBANKA_124130	0.296027948570986
ENSG00000165821	PBANKA_124130	-0.327196735727828
ENSG00000148798	PBANKA_124130	-0.182506960641608
ENSG00000182400	PBANKA_124130	0.244345582777467
ENSG00000147454	PBANKA_124130	0.576547022959012
ENSG00000120256	PBANKA_124130	-0.267144631623785
ENSG00000165661	PBANKA_124130	-0.209961474614508
ENSG00000092068	PBANKA_124130	-0.239172361560707
ENSG00000125533	PBANKA_124130	-0.219511327237814
ENSG00000100325	PBANKA_124130	0.559707996986385
ENSG00000058063	PBANKA_124130	0.250009327998265
ENSG00000232112	PBANKA_124130	0.318050767259855
ENSG00000124191	PBANKA_124130	-0.285215735213802
ENSG00000124587	PBANKA_124130	-0.189034112674778
ENSG00000116786	PBANKA_124130	-0.219017468566207
ENSG00000105281	PBANKA_124130	0.338205875705063
ENSG00000183977	PBANKA_124130	0.221378721750446
ENSG00000176428	PBANKA_124130	-0.202157738934416
ENSG00000142235	PBANKA_124130	-0.332573460176306
ENSG00000126107	PBANKA_124130	-0.265236532681469
ENSG00000136819	PBANKA_124130	0.57395656504196
ENSG00000104941	PBANKA_124130	-0.264461493339409
ENSG00000137462	PBANKA_124130	0.233522567887312
ENSG00000099968	PBANKA_124130	0.355322778431208
ENSG00000189221	PBANKA_124130	0.336427288505984
ENSG00000146216	PBANKA_124130	-0.21977527163591
ENSG00000147669	PBANKA_124130	0.26740972245166
ENSG00000078814	PBANKA_124130	-0.23335890478756
ENSG00000196588	PBANKA_124130	-0.266359759701605
ENSG00000105516	PBANKA_124130	-0.334957518403194
ENSG00000145423	PBANKA_124130	0.432234121882625
ENSG00000145708	PBANKA_124130	0.262877752196697
ENSG00000162366	PBANKA_124130	0.563075990485991
ENSG00000213676	PBANKA_124130	-0.269483544361748
ENSG00000157216	PBANKA_124130	0.472549976309277
ENSG00000185614	PBANKA_124130	-0.332209988145575
ENSG00000164849	PBANKA_124130	0.439823730162653
ENSG00000197860	PBANKA_124130	0.231349040953941
ENSG00000129219	PBANKA_124130	-0.21406545486003
ENSG00000177558	PBANKA_124130	-0.281780669158346
ENSG00000013523	PBANKA_124130	-0.290154320688732
ENSG00000007080	PBANKA_124130	0.309063702608327
ENSG00000221983	PBANKA_124130	0.6149785222372
ENSG00000105402	PBANKA_124130	0.474868848961272
ENSG00000227500	PBANKA_124130	-0.206060750861854
ENSG00000076641	PBANKA_124130	0.226441835338744
ENSG00000100225	PBANKA_124130	0.562743886489073
ENSG00000007516	PBANKA_124130	-0.271978335239715
ENSG00000112640	PBANKA_124130	-0.251874359610682
ENSG00000079215	PBANKA_124130	0.222672019611797
ENSG00000169193	PBANKA_124130	0.232957098187621
ENSG00000187902	PBANKA_124130	0.564731323718944
ENSG00000133104	PBANKA_124130	0.274809852015676
ENSG00000197208	PBANKA_124130	0.272349139755082
ENSG00000101290	PBANKA_124130	0.255900839077307
ENSG00000092096	PBANKA_124130	-0.189934312864893
ENSG00000197136	PBANKA_124130	-0.326567548524035
ENSG00000156467	PBANKA_124130	0.479881300822134
ENSG00000144837	PBANKA_124130	-0.1914507517207
ENSG00000100167	PBANKA_124130	-0.279558445791694
ENSG00000100647	PBANKA_124130	-0.291406658154088
ENSG00000198026	PBANKA_124130	-0.317596332469474
ENSG00000178719	PBANKA_124130	0.444982381210275
ENSG00000142494	PBANKA_124130	-0.29916120427828
ENSG00000165271	PBANKA_124130	-0.280610206868852
ENSG00000146007	PBANKA_124130	0.271224011270269
ENSG00000176903	PBANKA_124130	-0.242648408100161
ENSG00000174343	PBANKA_124130	-0.276898531338805
ENSG00000154589	PBANKA_124130	0.289890398768335
ENSG00000100380	PBANKA_124130	0.368771355843813
ENSG00000164877	PBANKA_124130	0.518228884734816
ENSG00000177943	PBANKA_124130	-0.210023838905302
ENSG00000183741	PBANKA_124130	-0.264915525137549
ENSG00000130150	PBANKA_124130	0.247213094630233
ENSG00000184845	PBANKA_124130	-0.25897527533668
ENSG00000148396	PBANKA_124130	-0.278685132234328
ENSG00000176058	PBANKA_124130	-0.2324334670636
ENSG00000091527	PBANKA_124130	0.326681823479705
ENSG00000189143	PBANKA_124130	-0.174036058527821
ENSG00000107521	PBANKA_124130	0.622878436198845
ENSG00000167705	PBANKA_124130	0.455474599225719
ENSG00000162390	PBANKA_124130	-0.324122848001411
ENSG00000162391	PBANKA_124130	-0.345714893258253
ENSG00000188229	PBANKA_124130	-0.208783341499454
ENSG00000160396	PBANKA_124130	-0.379518796187472
ENSG00000065989	PBANKA_124130	-0.32128621272227
ENSG00000148400	PBANKA_124130	-0.234846463775363
ENSG00000161281	PBANKA_124130	-0.297860533874896
ENSG00000155034	PBANKA_124130	-0.303200070585477
ENSG00000119636	PBANKA_124130	0.437955357463084
ENSG00000251692	PBANKA_124130	-0.311523045600484
ENSG00000105662	PBANKA_124130	-0.309448252142733
ENSG00000104805	PBANKA_124130	0.345683860894839
ENSG00000138629	PBANKA_124130	0.438103441192366
ENSG00000128815	PBANKA_124130	-0.213407913324743
ENSG00000165195	PBANKA_124130	0.24788435822805
ENSG00000104522	PBANKA_124130	0.581823577366749
ENSG00000006611	PBANKA_124130	-0.291752776682597
ENSG00000165072	PBANKA_124130	-0.235670954235289
ENSG00000130821	PBANKA_124130	0.589469722572527
ENSG00000105664	PBANKA_124130	-0.205517405568606
ENSG00000090674	PBANKA_124130	0.504822774946047
ENSG00000166527	PBANKA_124130	0.302315186763165
ENSG00000158856	PBANKA_124130	0.61212515466395
ENSG00000162148	PBANKA_124130	0.515844769948592
ENSG00000132182	PBANKA_124130	-0.252586450219469
ENSG00000166523	PBANKA_124130	0.291792703920092
ENSG00000128607	PBANKA_124130	0.247959733435803
ENSG00000196547	PBANKA_124130	0.362114800285547
ENSG00000188747	PBANKA_124130	-0.369706272223196
ENSG00000100399	PBANKA_124130	-0.241058816034396
ENSG00000131584	PBANKA_124130	-0.329113162816391
ENSG00000010319	PBANKA_124130	-0.30163523773072
ENSG00000163884	PBANKA_124130	-0.245037753389877
ENSG00000007952	PBANKA_124130	-0.290196451590181
ENSG00000103534	PBANKA_124130	0.58135089081968
ENSG00000105953	PBANKA_124130	-0.241723601896608
ENSG00000121578	PBANKA_124130	0.2613520846379
ENSG00000176771	PBANKA_124130	-0.288807637999651
ENSG00000198839	PBANKA_124130	0.242765953596702
ENSG00000146013	PBANKA_124130	-0.211500030002932
ENSG00000065717	PBANKA_124130	-0.333801242260564
ENSG00000132024	PBANKA_124130	-0.286609727912682
ENSG00000148341	PBANKA_124130	0.32634476690512
ENSG00000132016	PBANKA_124130	-0.291152388996622
ENSG00000215475	PBANKA_124130	-0.29612277292731
ENSG00000106327	PBANKA_124130	0.447927145189766
ENSG00000182489	PBANKA_124130	-0.264978405719965
ENSG00000006652	PBANKA_124130	0.267068917775469
ENSG00000095319	PBANKA_124130	-0.308317245551357
ENSG00000120498	PBANKA_124130	0.326881511383965
ENSG00000145936	PBANKA_124130	-0.206870465110092
ENSG00000166682	PBANKA_124130	0.369257502341913
ENSG00000166862	PBANKA_124130	-0.193852082234223
ENSG00000198176	PBANKA_124130	0.350657359276748
ENSG00000156463	PBANKA_124130	-0.211980001280115
ENSG00000111790	PBANKA_124130	0.446232283344094
ENSG00000179242	PBANKA_124130	-0.195391367519634
ENSG00000146802	PBANKA_124130	0.205250231189439
ENSG00000179526	PBANKA_124130	0.600067460385359
ENSG00000162849	PBANKA_124130	-0.258855442019019
ENSG00000143368	PBANKA_124130	-0.268287765976267
ENSG00000068784	PBANKA_124130	0.246851697990522
ENSG00000027001	PBANKA_124130	-0.22640600769786
ENSG00000132361	PBANKA_124130	-0.241157866095729
ENSG00000144659	PBANKA_124130	0.432325303109274
ENSG00000160323	PBANKA_124130	-0.26911332076267
ENSG00000183597	PBANKA_124130	0.497692230254291
ENSG00000196531	PBANKA_124130	0.303757238013511
ENSG00000134253	PBANKA_124130	-0.293901315230779
ENSG00000090013	PBANKA_124130	0.559371100825021
ENSG00000198870	PBANKA_124130	-0.26390079130239
ENSG00000137764	PBANKA_124130	-0.230963916134353
ENSG00000144115	PBANKA_124130	-0.224192991101973
ENSG00000151729	PBANKA_124130	-0.273428054092884
ENSG00000106236	PBANKA_124130	-0.225843669055949
ENSG00000160633	PBANKA_124130	-0.2568842614106
ENSG00000130827	PBANKA_124130	-0.305557526039206
ENSG00000065361	PBANKA_124130	-0.34538113446789
ENSG00000175315	PBANKA_124130	-0.206659115680642
ENSG00000180921	PBANKA_124130	-0.290593745538852
ENSG00000063854	PBANKA_124130	0.623049645955833
ENSG00000186810	PBANKA_124130	-0.25605140239878
ENSG00000258227	PBANKA_124130	0.258833906822333
ENSG00000002587	PBANKA_124130	-0.228036651250413
ENSG00000198336	PBANKA_124130	0.575949770070098
ENSG00000130758	PBANKA_124130	-0.262217436715011
ENSG00000100908	PBANKA_124130	-0.276274910927807
ENSG00000133243	PBANKA_124130	-0.30115673934357
ENSG00000131686	PBANKA_124130	-0.201594207668583
ENSG00000104814	PBANKA_124130	-0.253841922346393
ENSG00000166863	PBANKA_124130	0.323735558674878
ENSG00000188175	PBANKA_124130	0.365302321204282
ENSG00000241343	PBANKA_124130	0.412695783706362
ENSG00000186998	PBANKA_124130	0.407417527556677
ENSG00000158470	PBANKA_124130	0.238427447799868
ENSG00000175826	PBANKA_124130	0.450596918115863
ENSG00000047936	PBANKA_124130	-0.265802249947387
ENSG00000165156	PBANKA_124130	0.22737517963285
ENSG00000114391	PBANKA_124130	0.335381966613562
ENSG00000184402	PBANKA_124130	-0.23240813945245
ENSG00000135519	PBANKA_124130	-0.352939805392383
ENSG00000167625	PBANKA_124130	-0.279821496027866
ENSG00000139641	PBANKA_124130	-0.26129311988276
ENSG00000075413	PBANKA_124130	0.281463545418715
ENSG00000078900	PBANKA_124130	-0.212421503499798
ENSG00000153815	PBANKA_124130	-0.24949102762259
ENSG00000017483	PBANKA_124130	0.567632943663344
ENSG00000114784	PBANKA_124130	0.309007510504078
ENSG00000027847	PBANKA_124130	0.470843804568731
ENSG00000134294	PBANKA_124130	0.230544158431353
ENSG00000102001	PBANKA_124130	-0.305727926230699
ENSG00000105722	PBANKA_124130	-0.307971978110721
ENSG00000111249	PBANKA_124130	-0.211858893561222
ENSG00000088179	PBANKA_124130	0.309241178373654
ENSG00000125931	PBANKA_124130	-0.297058548030077
ENSG00000146676	PBANKA_124130	0.236852426590306
ENSG00000205084	PBANKA_124130	-0.260913800214111
ENSG00000182218	PBANKA_124130	-0.313117291157013
ENSG00000100412	PBANKA_124130	-0.274580010461421
ENSG00000125966	PBANKA_124130	-0.226164513697337
ENSG00000161328	PBANKA_124130	-0.253481455144999
ENSG00000136770	PBANKA_124130	0.273071912787394
ENSG00000256269	PBANKA_124130	0.499707367012972
ENSG00000214357	PBANKA_124130	-0.326782940702262
ENSG00000183134	PBANKA_124130	-0.309453927063755
ENSG00000187446	PBANKA_124130	0.271907751000109
ENSG00000140986	PBANKA_124130	0.455845495435181
ENSG00000140990	PBANKA_124130	-0.235562657547027
ENSG00000145569	PBANKA_124130	0.2628402145779
ENSG00000120896	PBANKA_124130	-0.294356417678411
ENSG00000175115	PBANKA_124130	-0.312992008669046
ENSG00000099995	PBANKA_124130	-0.313092430263982
ENSG00000110844	PBANKA_124130	-0.202468735605094
ENSG00000165732	PBANKA_124130	0.248678159424854
ENSG00000117318	PBANKA_124130	-0.288927715293373
ENSG00000144224	PBANKA_124130	0.280828497953879
ENSG00000167612	PBANKA_124130	0.356793937695719
ENSG00000130402	PBANKA_124130	-0.240160282114858
ENSG00000185112	PBANKA_124130	-0.250915753350632
ENSG00000079432	PBANKA_124130	-0.267214109828359
ENSG00000137216	PBANKA_124130	0.507005192246844
ENSG00000156831	PBANKA_124130	0.264039524423527
ENSG00000149212	PBANKA_124130	0.376388660513893
ENSG00000164010	PBANKA_124130	0.272871589751287
ENSG00000110148	PBANKA_124130	-0.225424046172448
ENSG00000180354	PBANKA_124130	0.313702743882956
ENSG00000170955	PBANKA_124130	-0.201914650311335
ENSG00000180233	PBANKA_124130	0.232477703791418
ENSG00000124120	PBANKA_124130	0.248371163341723
ENSG00000101161	PBANKA_124130	-0.319740860846347
ENSG00000120662	PBANKA_124130	0.245152863255999
ENSG00000133392	PBANKA_124130	-0.223622064449384
ENSG00000159753	PBANKA_124130	-0.297109984152229
ENSG00000143126	PBANKA_124130	-0.350264771150375
ENSG00000174788	PBANKA_124130	-0.319469536458249
ENSG00000154122	PBANKA_124130	0.447169385863095
ENSG00000126895	PBANKA_124130	-0.360206833003573
ENSG00000234409	PBANKA_124130	-0.32874618170291
ENSG00000100897	PBANKA_124130	0.31232808974809
ENSG00000196754	PBANKA_124130	-0.218590927378016
ENSG00000143552	PBANKA_124130	-0.340203277201123
ENSG00000040608	PBANKA_124130	-0.226088512424898
ENSG00000151240	PBANKA_124130	-0.252915799127083
ENSG00000157483	PBANKA_124130	-0.25100931875768
ENSG00000204366	PBANKA_124130	-0.301730714829509
ENSG00000198858	PBANKA_124130	0.611848480486115
ENSG00000130830	PBANKA_124130	0.47898423209026
ENSG00000231500	PBANKA_124130	0.24774835906318
ENSG00000169895	PBANKA_124130	0.228640580817861
ENSG00000100490	PBANKA_124130	0.266789484418812
ENSG00000004777	PBANKA_124130	-0.292180757417032
ENSG00000125375	PBANKA_124130	0.270372595808118
ENSG00000105726	PBANKA_124130	-0.328028370821748
ENSG00000141098	PBANKA_124130	0.265843258733113
ENSG00000164329	PBANKA_124130	0.231036738117149
ENSG00000068354	PBANKA_124130	0.500735809860533
ENSG00000184916	PBANKA_124130	-0.271145792696146
ENSG00000174326	PBANKA_124130	-0.255812831078636
ENSG00000248871	PBANKA_124130	-0.240467118340467
ENSG00000169071	PBANKA_124130	-0.274021930214475
ENSG00000275342	PBANKA_124130	-0.283171223211667
ENSG00000157703	PBANKA_124130	-0.228203390541058
ENSG00000230989	PBANKA_124130	0.250811048771392
ENSG00000149418	PBANKA_124130	-0.20566280692726
ENSG00000173334	PBANKA_124130	0.30570928497001
ENSG00000087085	PBANKA_124130	0.407479924851996
ENSG00000134779	PBANKA_124130	0.542968464548267
ENSG00000244486	PBANKA_124130	-0.326539806415568
ENSG00000148459	PBANKA_124130	0.277896477413655
ENSG00000174996	PBANKA_124130	-0.269468218908035
ENSG00000163155	PBANKA_124130	-0.247560666845104
ENSG00000102904	PBANKA_124130	0.382303623126809
ENSG00000121653	PBANKA_124130	-0.314087390639254
ENSG00000171723	PBANKA_124130	-0.229015326690616
ENSG00000166839	PBANKA_124130	-0.252634383571679
ENSG00000196323	PBANKA_124130	0.312688901941979
ENSG00000175105	PBANKA_124130	0.217627232455216
ENSG00000198513	PBANKA_124130	0.250908580400705
ENSG00000179262	PBANKA_124130	0.429253977456136
ENSG00000104219	PBANKA_124130	0.512469253165134
ENSG00000145335	PBANKA_124130	0.330197238717425
ENSG00000214128	PBANKA_124130	-0.272397811104934
ENSG00000073792	PBANKA_124130	0.353711283922024
ENSG00000064205	PBANKA_124130	-0.216870458366376
ENSG00000187017	PBANKA_124130	0.355538238510214
ENSG00000160293	PBANKA_124130	-0.255942613480868
ENSG00000052344	PBANKA_124130	-0.3150173649408
ENSG00000065809	PBANKA_124130	0.254954320948288
ENSG00000067064	PBANKA_124130	0.277283621854209
ENSG00000108309	PBANKA_124130	0.60842543676217
ENSG00000104626	PBANKA_124130	0.266557401839868
ENSG00000106392	PBANKA_124130	0.209775956775697
ENSG00000103160	PBANKA_124130	0.241553611272122
ENSG00000164587	PBANKA_124130	0.25381838672313
ENSG00000141867	PBANKA_124130	0.339279566650711
ENSG00000188343	PBANKA_124130	0.233366550249973
ENSG00000140299	PBANKA_124130	0.263034638809394
ENSG00000173918	PBANKA_124130	-0.266572555757052
ENSG00000163421	PBANKA_124130	0.313306670570353
ENSG00000184524	PBANKA_124130	-0.280387032014809
ENSG00000198892	PBANKA_124130	0.630536967720828
ENSG00000168589	PBANKA_124130	-0.265429481090281
ENSG00000186350	PBANKA_124130	0.557209819510435
ENSG00000110448	PBANKA_124130	-0.263218605776371
ENSG00000123610	PBANKA_124130	0.245656855312602
ENSG00000188488	PBANKA_124130	-0.305330981023506
ENSG00000178175	PBANKA_124130	-0.317629368450724
ENSG00000079332	PBANKA_124130	0.242749745493875
ENSG00000101856	PBANKA_124130	0.233855345887271
ENSG00000105127	PBANKA_124130	-0.281899120854325
ENSG00000162607	PBANKA_124130	0.247485193073066
ENSG00000174695	PBANKA_124130	0.250645323364801
ENSG00000116525	PBANKA_124130	-0.23714482523253
ENSG00000171603	PBANKA_124130	-0.30673912989768
ENSG00000163660	PBANKA_124130	0.269009468067293
ENSG00000015285	PBANKA_124130	-0.240920139381973
ENSG00000089597	PBANKA_124130	-0.319822175779239
ENSG00000205143	PBANKA_124130	-0.319135279118938
ENSG00000127561	PBANKA_124130	-0.364258492744267
ENSG00000060138	PBANKA_124130	0.614531530938072
ENSG00000205593	PBANKA_124130	-0.346251227504498
ENSG00000105429	PBANKA_124130	-0.3551868764595
ENSG00000126464	PBANKA_124130	-0.403748935545788
ENSG00000166169	PBANKA_124130	0.609050377774726
ENSG00000107960	PBANKA_124130	0.285904701134293
ENSG00000170260	PBANKA_124130	-0.222772840529033
ENSG00000151640	PBANKA_124130	-0.244760358083781
ENSG00000102145	PBANKA_124130	0.592064972713018
ENSG00000177830	PBANKA_124130	0.387924887527573
ENSG00000141314	PBANKA_124130	-0.196431641624102
ENSG00000020633	PBANKA_124130	-0.258321592387264
ENSG00000082996	PBANKA_124130	0.256933583703487
ENSG00000166897	PBANKA_124130	-0.239188564346986
ENSG00000133488	PBANKA_124130	0.505333310588871
ENSG00000174807	PBANKA_124130	-0.223732950870141
ENSG00000159792	PBANKA_124130	-0.227515543833933
ENSG00000073861	PBANKA_124130	-0.296195228015886
ENSG00000197045	PBANKA_124130	0.252083013600494
ENSG00000166341	PBANKA_124130	-0.299015814295643
ENSG00000198911	PBANKA_124130	-0.250136073155801
ENSG00000034152	PBANKA_124130	0.541264800836018
ENSG00000154727	PBANKA_124130	0.254719090420445
ENSG00000066056	PBANKA_124130	-0.245653073788325
ENSG00000130159	PBANKA_124130	0.44488021073287
ENSG00000204590	PBANKA_124130	-0.266082363922578
ENSG00000188064	PBANKA_124130	-0.259107884216876
ENSG00000184857	PBANKA_124130	-0.23184791794259
ENSG00000165806	PBANKA_124130	0.244934448172358
ENSG00000088808	PBANKA_124130	-0.286787919432192
ENSG00000165702	PBANKA_124130	0.374318746908491
ENSG00000078549	PBANKA_124130	-0.257615498025444
ENSG00000114978	PBANKA_124130	0.253972539549571
ENSG00000132485	PBANKA_124130	0.274311615939614
ENSG00000124067	PBANKA_124130	-0.252286302105628
ENSG00000142453	PBANKA_124130	0.529310881405461
ENSG00000109083	PBANKA_124130	0.322816656833004
ENSG00000128482	PBANKA_124130	-0.297076565587969
ENSG00000158578	PBANKA_124130	0.387108670075174
ENSG00000110171	PBANKA_124130	-0.307415315044177
ENSG00000100241	PBANKA_124130	-0.287833410442692
ENSG00000107731	PBANKA_124130	-0.240364042534041
ENSG00000172534	PBANKA_124130	-0.263151019010194
ENSG00000144648	PBANKA_124130	0.247958763239039
ENSG00000179846	PBANKA_124130	-0.199989101231134
ENSG00000130726	PBANKA_124130	-0.244935269774296
ENSG00000114626	PBANKA_124130	0.401410886005707
ENSG00000126822	PBANKA_124130	-0.272481460727839
ENSG00000141469	PBANKA_124130	0.477340815875262
ENSG00000109436	PBANKA_124130	-0.254408515870661
ENSG00000042062	PBANKA_124130	0.276860640262161
ENSG00000101883	PBANKA_124130	-0.245173498032313
ENSG00000142534	PBANKA_124130	0.498130315167008
ENSG00000147912	PBANKA_124130	-0.220258819154712
ENSG00000258818	PBANKA_124130	-0.240949505508111
ENSG00000182518	PBANKA_124130	0.442367886280678
ENSG00000005206	PBANKA_124130	-0.252052957063029
ENSG00000141294	PBANKA_124130	-0.36163590518892
ENSG00000122741	PBANKA_124130	0.344148313060265
ENSG00000071894	PBANKA_124130	-0.350057322833978
ENSG00000104904	PBANKA_124130	0.444369005511967
ENSG00000181704	PBANKA_124130	0.288390801225284
ENSG00000214253	PBANKA_124130	0.378686746424794
ENSG00000084774	PBANKA_124130	-0.283056522869156
ENSG00000186174	PBANKA_124130	-0.366772037732659
ENSG00000165507	PBANKA_124130	-0.326070640019624
ENSG00000124608	PBANKA_124130	-0.314647984202352
ENSG00000173812	PBANKA_124130	0.385696815010952
ENSG00000136870	PBANKA_124130	0.219256277169824
ENSG00000158055	PBANKA_124130	-0.206406366881559
ENSG00000167768	PBANKA_124130	0.529304904107572
ENSG00000087253	PBANKA_124130	0.251351407904018
ENSG00000130054	PBANKA_124130	-0.226744060814875
ENSG00000189120	PBANKA_124130	-0.242660155912973
ENSG00000130165	PBANKA_124130	0.472464001381475
ENSG00000165714	PBANKA_124130	-0.275854711098557
ENSG00000172809	PBANKA_124130	0.499897500796944
ENSG00000156671	PBANKA_124130	0.241233910956672
ENSG00000198846	PBANKA_124130	-0.262006606644134
ENSG00000055118	PBANKA_124130	0.39908011046103
ENSG00000185640	PBANKA_124130	0.41371738634046
ENSG00000122133	PBANKA_124130	-0.253872879816351
ENSG00000171812	PBANKA_124130	-0.187444686491125
ENSG00000100253	PBANKA_124130	-0.338295021050799
ENSG00000141030	PBANKA_124130	0.365024308987206
ENSG00000133606	PBANKA_124130	0.344442290997541
ENSG00000138771	PBANKA_124130	-0.297761199400577
ENSG00000179071	PBANKA_124130	-0.278028335574107
ENSG00000123240	PBANKA_124130	0.555088629035068
ENSG00000094631	PBANKA_124130	0.259033930678526
ENSG00000248746	PBANKA_124130	-0.306781381505014
ENSG00000100558	PBANKA_124130	0.55675778638386
ENSG00000178965	PBANKA_124130	-0.285532600275554
ENSG00000170315	PBANKA_124130	0.633018635276439
ENSG00000142459	PBANKA_124130	-0.205919102800272
ENSG00000131981	PBANKA_124130	0.490901686569985
ENSG00000142552	PBANKA_124130	-0.251136849199479
ENSG00000154319	PBANKA_124130	-0.254442755274969
ENSG00000078902	PBANKA_124130	0.363124302279694
ENSG00000145901	PBANKA_124130	0.366468528248612
ENSG00000182774	PBANKA_124130	0.373066247160688
ENSG00000146966	PBANKA_124130	-0.238034650465569
ENSG00000136854	PBANKA_124130	0.357891643374791
ENSG00000184792	PBANKA_124130	0.590502446520931
ENSG00000130643	PBANKA_124130	-0.318424131028486
ENSG00000118520	PBANKA_124130	0.316312516607401
ENSG00000100997	PBANKA_124130	-0.303535526919615
ENSG00000104892	PBANKA_124130	0.374796078217637
ENSG00000100994	PBANKA_124130	-0.255120206522419
ENSG00000133056	PBANKA_124130	-0.238738329430079
ENSG00000089154	PBANKA_124130	-0.308862706656967
ENSG00000204659	PBANKA_124130	-0.240769478222278
ENSG00000164099	PBANKA_124130	-0.347696438686794
ENSG00000198168	PBANKA_124130	0.257487273799729
ENSG00000205309	PBANKA_124130	0.329190663146134
ENSG00000162188	PBANKA_124130	-0.193848476687356
ENSG00000163462	PBANKA_124130	-0.275952971627956
ENSG00000188636	PBANKA_124130	-0.24443194855511
ENSG00000100568	PBANKA_124130	0.323107564666653
ENSG00000130173	PBANKA_124130	0.575925518885238
ENSG00000153823	PBANKA_124130	-0.23642109060111
ENSG00000153944	PBANKA_124130	0.380082249655305
ENSG00000118473	PBANKA_124130	0.566966695218153
ENSG00000127884	PBANKA_124130	-0.279326079187004
ENSG00000022976	PBANKA_124130	0.250700221550609
ENSG00000149260	PBANKA_124130	0.595595808758476
ENSG00000176884	PBANKA_124130	-0.324024738035079
ENSG00000110777	PBANKA_124130	-0.207079715674578
ENSG00000067836	PBANKA_124130	0.412636140171387
ENSG00000148832	PBANKA_124130	-0.295617972940872
ENSG00000141756	PBANKA_124130	-0.28547472393834
ENSG00000082146	PBANKA_124130	0.32675918572651
ENSG00000118816	PBANKA_124130	0.408497507767304
ENSG00000119681	PBANKA_124130	0.580746879838986
ENSG00000152763	PBANKA_124130	0.249317704263215
ENSG00000183779	PBANKA_124130	-0.276366433303155
ENSG00000120820	PBANKA_124130	-0.207195430051022
ENSG00000079308	PBANKA_124130	0.430265991052705
ENSG00000177728	PBANKA_124130	-0.311465289669052
ENSG00000156886	PBANKA_124130	-0.30396973268983
ENSG00000115604	PBANKA_124130	0.273202086438556
ENSG00000130669	PBANKA_124130	-0.344340848057134
ENSG00000177600	PBANKA_124130	0.309746227892095
ENSG00000168398	PBANKA_124130	-0.263323704640914
ENSG00000239474	PBANKA_124130	-0.26530100602024
ENSG00000239306	PBANKA_124130	-0.32612018589544
ENSG00000185630	PBANKA_124130	0.4596769908227
ENSG00000171772	PBANKA_124130	-0.232059387678607
ENSG00000143171	PBANKA_124130	-0.247933527573955
ENSG00000173868	PBANKA_124130	0.487291340437227
ENSG00000133138	PBANKA_124130	0.235408281049111
ENSG00000022840	PBANKA_124130	0.538850714079052
ENSG00000110848	PBANKA_124130	0.303377370543275
ENSG00000116199	PBANKA_124130	0.224533770914771
ENSG00000065978	PBANKA_124130	0.530641914507934
ENSG00000244462	PBANKA_124130	-0.305554574198883
ENSG00000162873	PBANKA_124130	0.553808198065743
ENSG00000088992	PBANKA_124130	0.317245139929341
ENSG00000213088	PBANKA_124130	0.404698216844555
ENSG00000135932	PBANKA_124130	0.248894593554301
ENSG00000167778	PBANKA_124130	-0.314419368275797
ENSG00000163812	PBANKA_124130	0.337008051571893
ENSG00000075240	PBANKA_124130	-0.217405710359032
ENSG00000203780	PBANKA_124130	0.590007886416646
ENSG00000147234	PBANKA_124130	-0.267712361016781
ENSG00000182195	PBANKA_124130	-0.303194158138687
ENSG00000090861	PBANKA_124130	-0.266135316383389
ENSG00000184005	PBANKA_124130	0.259293368297038
ENSG00000102390	PBANKA_124130	-0.252905453347377
ENSG00000167549	PBANKA_124130	-0.297748966554729
ENSG00000076770	PBANKA_124130	0.414616322318137
ENSG00000081320	PBANKA_124130	0.272594608502966
ENSG00000117069	PBANKA_124130	-0.200509176549604
ENSG00000067955	PBANKA_124130	0.237501549626867
ENSG00000135253	PBANKA_124130	-0.261398825734935
ENSG00000163354	PBANKA_124130	-0.277895425860085
ENSG00000143774	PBANKA_124130	0.572527972543438
ENSG00000112357	PBANKA_124130	-0.209446201215166
ENSG00000158423	PBANKA_124130	-0.323447635298992
ENSG00000167615	PBANKA_124130	-0.320345571388751
ENSG00000182580	PBANKA_124130	-0.24493117356948
ENSG00000103642	PBANKA_124130	0.248628164201891
ENSG00000111432	PBANKA_124130	-0.211613702357169
ENSG00000123405	PBANKA_124130	0.382820732948899
ENSG00000125207	PBANKA_124130	-0.223295913474747
ENSG00000071051	PBANKA_124130	0.271614059306471
ENSG00000005379	PBANKA_124130	-0.277038760808204
ENSG00000186628	PBANKA_124130	-0.194121452434844
ENSG00000161203	PBANKA_124130	0.467666724322838
ENSG00000162723	PBANKA_124130	-0.304975373261628
ENSG00000167535	PBANKA_124130	-0.325815452408536
ENSG00000166128	PBANKA_124130	0.231421014136749
ENSG00000158246	PBANKA_124130	-0.255605749245629
ENSG00000140471	PBANKA_124130	0.25690164068004
ENSG00000168785	PBANKA_124130	0.440582694306344
ENSG00000183475	PBANKA_124130	0.224261906895419
ENSG00000198835	PBANKA_124130	-0.228882080796608
ENSG00000033100	PBANKA_124130	-0.244140152660712
ENSG00000161509	PBANKA_124130	-0.244723343630821
ENSG00000117475	PBANKA_124130	0.223742890064827
ENSG00000131788	PBANKA_124130	-0.250416759532375
ENSG00000142784	PBANKA_124130	0.434500519232038
ENSG00000138772	PBANKA_124130	0.32665975402373
ENSG00000185105	PBANKA_124130	-0.335535492543922
ENSG00000170035	PBANKA_124130	0.23598040913983
ENSG00000132471	PBANKA_124130	0.453903837208508
ENSG00000181788	PBANKA_124130	0.335658471764704
ENSG00000181656	PBANKA_124130	-0.295726679796173
ENSG00000198648	PBANKA_124130	-0.267378606805166
ENSG00000272031	PBANKA_124130	-0.2733136529962
ENSG00000172819	PBANKA_124130	-0.215843965499232
ENSG00000104881	PBANKA_124130	-0.31201724663965
ENSG00000138111	PBANKA_124130	-0.265622577186071
ENSG00000249715	PBANKA_124130	-0.3061886523763
ENSG00000143786	PBANKA_124130	0.631876982547348
ENSG00000124098	PBANKA_124130	0.308736782385449
ENSG00000182795	PBANKA_124130	0.396400847663684
ENSG00000123349	PBANKA_124130	0.593967240854644
ENSG00000106018	PBANKA_124130	-0.232340147918653
ENSG00000136003	PBANKA_124130	0.365134541925394
ENSG00000135924	PBANKA_124130	0.408090146861506
ENSG00000143815	PBANKA_124130	0.209314400732701
ENSG00000157368	PBANKA_124130	-0.242185827060302
ENSG00000132613	PBANKA_124130	-0.244567593893333
ENSG00000158158	PBANKA_124130	-0.335064806765665
ENSG00000060718	PBANKA_124130	-0.27185073043311
ENSG00000119801	PBANKA_124130	0.278881944277137
ENSG00000100614	PBANKA_124130	0.353465029200853
ENSG00000134853	PBANKA_124130	-0.279043196685234
ENSG00000158113	PBANKA_124130	-0.298916485282942
ENSG00000158022	PBANKA_124130	-0.291983094599162
ENSG00000065548	PBANKA_124130	0.254930914826215
ENSG00000175084	PBANKA_124130	-0.253898919552752
ENSG00000179583	PBANKA_124130	-0.228277933041205
ENSG00000180999	PBANKA_124130	0.316319072901685
ENSG00000135845	PBANKA_124130	0.476955173009456
ENSG00000158850	PBANKA_124130	0.474201939457091
ENSG00000127328	PBANKA_124130	0.25209666779268
ENSG00000198952	PBANKA_124130	-0.223873466745385
ENSG00000124006	PBANKA_124130	-0.21355590309902
ENSG00000111674	PBANKA_124130	-0.309640683734323
ENSG00000073756	PBANKA_124130	0.315597945692244
ENSG00000158887	PBANKA_124130	0.277464389698733
ENSG00000104973	PBANKA_124130	-0.248599162921785
ENSG00000130985	PBANKA_124130	-0.306423432435862
ENSG00000165672	PBANKA_124130	-0.239140619345719
ENSG00000137747	PBANKA_124130	-0.262139991856147
ENSG00000198873	PBANKA_124130	-0.252141966004718
ENSG00000148908	PBANKA_124130	0.394252726158376
ENSG00000100600	PBANKA_124130	-0.203677314538903
ENSG00000160948	PBANKA_124130	0.447318388755359
ENSG00000111666	PBANKA_124130	0.456917672607025
ENSG00000114654	PBANKA_124130	-0.363873625392032
ENSG00000175262	PBANKA_124130	-0.328163255518887
ENSG00000198851	PBANKA_124130	-0.282147676939196
ENSG00000169714	PBANKA_124130	0.273069136254605
ENSG00000090238	PBANKA_124130	0.4656732009846
ENSG00000127528	PBANKA_124150	-0.278717016826801
ENSG00000154767	PBANKA_124150	-0.240420443568875
ENSG00000170876	PBANKA_124150	-0.235348396752693
ENSG00000104998	PBANKA_124150	-0.244035725730569
ENSG00000145016	PBANKA_124150	-0.205074688020057
ENSG00000099991	PBANKA_124150	-0.277452199811716
ENSG00000188162	PBANKA_124150	-0.211618291641541
ENSG00000131899	PBANKA_124150	-0.218170767860825
ENSG00000167895	PBANKA_124150	-0.238891189017472
ENSG00000186231	PBANKA_124150	-0.197580700649217
ENSG00000105679	PBANKA_124150	-0.227609966861619
ENSG00000172037	PBANKA_124150	-0.227245888544178
ENSG00000064300	PBANKA_124150	-0.208865164799523
ENSG00000182575	PBANKA_124150	-0.258118812573823
ENSG00000128040	PBANKA_124150	-0.2423473794912
ENSG00000183186	PBANKA_124150	-0.203182463639483
ENSG00000162139	PBANKA_124150	-0.232162502810267
ENSG00000244588	PBANKA_124150	-0.279623411611094
ENSG00000187566	PBANKA_124150	-0.226808960648416
ENSG00000100324	PBANKA_124150	-0.238184295954797
ENSG00000174721	PBANKA_124150	-0.268883665732005
ENSG00000121440	PBANKA_124150	-0.210534287839312
ENSG00000165458	PBANKA_124150	-0.211698156117887
ENSG00000068724	PBANKA_124150	-0.219078152731844
ENSG00000185453	PBANKA_124150	-0.224092585604206
ENSG00000126391	PBANKA_124150	-0.16985911344551
ENSG00000117215	PBANKA_124150	-0.210166463588175
ENSG00000149782	PBANKA_124150	-0.207332473468052
ENSG00000085644	PBANKA_124150	-0.251143200565019
ENSG00000127580	PBANKA_124150	-0.237831218950757
ENSG00000132622	PBANKA_124150	-0.265786992166145
ENSG00000131067	PBANKA_124150	-0.214634646892018
ENSG00000126254	PBANKA_124150	-0.223859340075276
ENSG00000100027	PBANKA_124150	-0.272170133447279
ENSG00000043143	PBANKA_124150	-0.255620007052043
ENSG00000180340	PBANKA_124150	-0.266003645707391
ENSG00000105063	PBANKA_124150	-0.20225115611324
ENSG00000205927	PBANKA_124150	-0.224945726935286
ENSG00000173991	PBANKA_124150	-0.274379915707987
ENSG00000106948	PBANKA_124150	-0.235609596262648
ENSG00000240764	PBANKA_124150	-0.198087138397431
ENSG00000123143	PBANKA_124150	-0.223630370334471
ENSG00000169129	PBANKA_124150	-0.215124715990088
ENSG00000177051	PBANKA_124150	-0.26944856858906
ENSG00000160469	PBANKA_124150	-0.229590492645153
ENSG00000196639	PBANKA_124150	-0.191001358238401
ENSG00000126368	PBANKA_124150	-0.294128036770426
ENSG00000130382	PBANKA_124150	-0.244873101122481
ENSG00000185800	PBANKA_124150	-0.233672309612962
ENSG00000186188	PBANKA_124150	-0.193237598291584
ENSG00000221946	PBANKA_124150	-0.223860299621695
ENSG00000099889	PBANKA_124150	-0.274259446293577
ENSG00000047662	PBANKA_124150	-0.202552886971506
ENSG00000161395	PBANKA_124150	-0.248203112975597
ENSG00000046647	PBANKA_124150	-0.236716471615594
ENSG00000176454	PBANKA_124150	-0.247389747017872
ENSG00000145506	PBANKA_124150	-0.215654938932203
ENSG00000168546	PBANKA_124150	-0.234664097270773
ENSG00000124191	PBANKA_124150	-0.217179892137522
ENSG00000116786	PBANKA_124150	-0.214042730501871
ENSG00000176428	PBANKA_124150	-0.188594676483881
ENSG00000142235	PBANKA_124150	-0.251416490062902
ENSG00000126107	PBANKA_124150	-0.241460283912072
ENSG00000104941	PBANKA_124150	-0.19193870853141
ENSG00000188060	PBANKA_124150	-0.218011389208165
ENSG00000078814	PBANKA_124150	-0.207657731497428
ENSG00000105516	PBANKA_124150	-0.330372125693364
ENSG00000122025	PBANKA_124150	-0.252688665778669
ENSG00000213676	PBANKA_124150	-0.220442772197105
ENSG00000148843	PBANKA_124150	-0.2480594422158
ENSG00000185614	PBANKA_124150	-0.267934632441221
ENSG00000129219	PBANKA_124150	-0.225120148822671
ENSG00000013523	PBANKA_124150	-0.25766558235879
ENSG00000227500	PBANKA_124150	-0.205301013882226
ENSG00000019582	PBANKA_124150	-0.241970751350115
ENSG00000090932	PBANKA_124150	-0.182271106492233
ENSG00000007516	PBANKA_124150	-0.281467774637358
ENSG00000176396	PBANKA_124150	-0.225302505173355
ENSG00000092096	PBANKA_124150	-0.165999972339207
ENSG00000197136	PBANKA_124150	-0.210381871698226
ENSG00000198026	PBANKA_124150	-0.216545127086862
ENSG00000165271	PBANKA_124150	-0.255384639344903
ENSG00000185019	PBANKA_124150	-0.223326305377618
ENSG00000177943	PBANKA_124150	-0.203012958940521
ENSG00000105204	PBANKA_124150	-0.231648715269182
ENSG00000183741	PBANKA_124150	-0.247405868920233
ENSG00000176058	PBANKA_124150	-0.233733337933162
ENSG00000119401	PBANKA_124150	-0.240526859659176
ENSG00000162390	PBANKA_124150	-0.263055125461629
ENSG00000162391	PBANKA_124150	-0.278400694578414
ENSG00000163697	PBANKA_124150	-0.224857343933975
ENSG00000160396	PBANKA_124150	-0.265288901439594
ENSG00000065989	PBANKA_124150	-0.246586059725876
ENSG00000155034	PBANKA_124150	-0.22185550757116
ENSG00000251692	PBANKA_124150	-0.248526702380754
ENSG00000105662	PBANKA_124150	-0.249467118718013
ENSG00000032444	PBANKA_124150	-0.23806650378271
ENSG00000165072	PBANKA_124150	-0.23696249558146
ENSG00000188747	PBANKA_124150	-0.300939310654465
ENSG00000131584	PBANKA_124150	-0.267376257275989
ENSG00000010319	PBANKA_124150	-0.226472776161747
ENSG00000163884	PBANKA_124150	-0.198951329745966
ENSG00000007952	PBANKA_124150	-0.224703227873878
ENSG00000176771	PBANKA_124150	-0.240656734727926
ENSG00000065717	PBANKA_124150	-0.268677268945208
ENSG00000132024	PBANKA_124150	-0.258003053662318
ENSG00000132016	PBANKA_124150	-0.236624454357081
ENSG00000215475	PBANKA_124150	-0.259909736448372
ENSG00000162849	PBANKA_124150	-0.233925435634322
ENSG00000143368	PBANKA_124150	-0.221735749861471
ENSG00000100403	PBANKA_124150	-0.212284307273633
ENSG00000132361	PBANKA_124150	-0.228225774548562
ENSG00000160323	PBANKA_124150	-0.214033006549073
ENSG00000134253	PBANKA_124150	-0.238284427075471
ENSG00000198870	PBANKA_124150	-0.226416705752604
ENSG00000137764	PBANKA_124150	-0.250099524220727
ENSG00000105875	PBANKA_124150	-0.21248581607774
ENSG00000065361	PBANKA_124150	-0.222459235677328
ENSG00000180921	PBANKA_124150	-0.228888564258259
ENSG00000186810	PBANKA_124150	-0.244235405411034
ENSG00000203943	PBANKA_124150	-0.224114619000897
ENSG00000002587	PBANKA_124150	-0.257847242477326
ENSG00000130758	PBANKA_124150	-0.251055983099308
ENSG00000133243	PBANKA_124150	-0.248696058975294
ENSG00000039523	PBANKA_124150	-0.226960526510149
ENSG00000087365	PBANKA_124150	-0.230695415139949
ENSG00000184402	PBANKA_124150	-0.23799899157063
ENSG00000135519	PBANKA_124150	-0.250214308991397
ENSG00000167625	PBANKA_124150	-0.201261739129039
ENSG00000078900	PBANKA_124150	-0.221744492877872
ENSG00000111249	PBANKA_124150	-0.268870340730352
ENSG00000205084	PBANKA_124150	-0.214198089157942
ENSG00000102699	PBANKA_124150	-0.199471602786936
ENSG00000182218	PBANKA_124150	-0.217524943712458
ENSG00000100412	PBANKA_124150	-0.22713522848
ENSG00000125966	PBANKA_124150	-0.229048490407916
ENSG00000161328	PBANKA_124150	-0.221889815379399
ENSG00000214357	PBANKA_124150	-0.246310510329732
ENSG00000183134	PBANKA_124150	-0.297915813586187
ENSG00000168032	PBANKA_124150	0.248513094519458
ENSG00000140990	PBANKA_124150	-0.248642377335812
ENSG00000120896	PBANKA_124150	-0.249657272554692
ENSG00000175115	PBANKA_124150	-0.257237411324124
ENSG00000099995	PBANKA_124150	-0.211457567250855
ENSG00000110844	PBANKA_124150	-0.210774335029331
ENSG00000117318	PBANKA_124150	-0.253793075761347
ENSG00000185112	PBANKA_124150	-0.260638214998188
ENSG00000110148	PBANKA_124150	-0.205181176880066
ENSG00000133392	PBANKA_124150	-0.226512974910517
ENSG00000159753	PBANKA_124150	-0.219949486154926
ENSG00000143126	PBANKA_124150	-0.245109743960599
ENSG00000126895	PBANKA_124150	-0.232236524887628
ENSG00000234409	PBANKA_124150	-0.271531108012799
ENSG00000040608	PBANKA_124150	-0.261137495893288
ENSG00000204366	PBANKA_124150	-0.239360968480574
ENSG00000004777	PBANKA_124150	-0.232045700090433
ENSG00000105726	PBANKA_124150	-0.199604022807176
ENSG00000184916	PBANKA_124150	-0.211525157529296
ENSG00000174326	PBANKA_124150	-0.207303393825567
ENSG00000105617	PBANKA_124150	-0.23033810109176
ENSG00000169071	PBANKA_124150	-0.26314756103311
ENSG00000275342	PBANKA_124150	-0.204317710082211
ENSG00000157703	PBANKA_124150	-0.217665713881974
ENSG00000244486	PBANKA_124150	-0.237026595749174
ENSG00000163833	PBANKA_124150	-0.243118420937372
ENSG00000103150	PBANKA_124150	-0.223016438533116
ENSG00000121653	PBANKA_124150	-0.23948321389281
ENSG00000171723	PBANKA_124150	-0.203998412141046
ENSG00000214128	PBANKA_124150	-0.192332225720722
ENSG00000064205	PBANKA_124150	-0.202707973164001
ENSG00000052344	PBANKA_124150	-0.194895293026911
ENSG00000184524	PBANKA_124150	-0.214860753794389
ENSG00000110448	PBANKA_124150	-0.242939948964577
ENSG00000188488	PBANKA_124150	-0.262239659229224
ENSG00000178175	PBANKA_124150	-0.24997441248717
ENSG00000116525	PBANKA_124150	-0.201901308393189
ENSG00000170873	PBANKA_124150	-0.207836477200452
ENSG00000171603	PBANKA_124150	-0.235627012196329
ENSG00000184897	PBANKA_124150	-0.23522044016937
ENSG00000205143	PBANKA_124150	-0.230237233412407
ENSG00000127561	PBANKA_124150	-0.29038079457085
ENSG00000205593	PBANKA_124150	-0.233315409616666
ENSG00000105429	PBANKA_124150	-0.24686074332641
ENSG00000126464	PBANKA_124150	-0.294503512230859
ENSG00000170260	PBANKA_124150	-0.259430532521914
ENSG00000020633	PBANKA_124150	-0.249446350309713
ENSG00000196968	PBANKA_124150	-0.223425671709964
ENSG00000159792	PBANKA_124150	-0.245570518326215
ENSG00000066117	PBANKA_124150	-0.212351744099808
ENSG00000184857	PBANKA_124150	-0.251247718655692
ENSG00000128482	PBANKA_124150	-0.242099151693786
ENSG00000110171	PBANKA_124150	-0.288104234944648
ENSG00000100241	PBANKA_124150	-0.237251514068767
ENSG00000123427	PBANKA_124150	-0.253148301752403
ENSG00000179846	PBANKA_124150	-0.227741281330823
ENSG00000130726	PBANKA_124150	-0.236051903409832
ENSG00000005206	PBANKA_124150	-0.238330649794648
ENSG00000141294	PBANKA_124150	-0.261277343610552
ENSG00000071894	PBANKA_124150	-0.242792069601388
ENSG00000186174	PBANKA_124150	-0.277074351634968
ENSG00000165507	PBANKA_124150	-0.271096835429132
ENSG00000124608	PBANKA_124150	-0.232868779422806
ENSG00000198169	PBANKA_124150	-0.229610495646572
ENSG00000102245	PBANKA_124150	-0.228714826837534
ENSG00000171812	PBANKA_124150	-0.225582966818294
ENSG00000100253	PBANKA_124150	-0.242328958704585
ENSG00000138771	PBANKA_124150	-0.240053398642672
ENSG00000142552	PBANKA_124150	-0.223338651414817
ENSG00000186710	PBANKA_124150	-0.271942830651983
ENSG00000130643	PBANKA_124150	-0.227188741709954
ENSG00000114650	PBANKA_124150	-0.234206468325561
ENSG00000057294	PBANKA_124150	-0.187770538039337
ENSG00000137343	PBANKA_124150	-0.183259732039712
ENSG00000204659	PBANKA_124150	-0.235384727649869
ENSG00000164099	PBANKA_124150	-0.261985320638067
ENSG00000141026	PBANKA_124150	-0.261360066268886
ENSG00000127884	PBANKA_124150	-0.226733219727848
ENSG00000176884	PBANKA_124150	-0.237819118663511
ENSG00000110777	PBANKA_124150	-0.224495252298664
ENSG00000148832	PBANKA_124150	-0.256352396621041
ENSG00000141756	PBANKA_124150	-0.215546117508639
ENSG00000130037	PBANKA_124150	-0.19181262858964
ENSG00000183779	PBANKA_124150	-0.202623452141028
ENSG00000120820	PBANKA_124150	-0.242243146607726
ENSG00000177728	PBANKA_124150	-0.24257981895244
ENSG00000185129	PBANKA_124150	-0.219299323357842
ENSG00000130669	PBANKA_124150	-0.258794947541793
ENSG00000168398	PBANKA_124150	-0.230884463617889
ENSG00000100739	PBANKA_124150	-0.21396362106104
ENSG00000239306	PBANKA_124150	-0.221336839882335
ENSG00000196498	PBANKA_124150	-0.211281005702857
ENSG00000143171	PBANKA_124150	-0.207955557757201
ENSG00000185670	PBANKA_124150	-0.235285415727334
ENSG00000127334	PBANKA_124150	-0.223684157561337
ENSG00000164889	PBANKA_124150	-0.233966663479357
ENSG00000182195	PBANKA_124150	-0.235922594165334
ENSG00000167549	PBANKA_124150	-0.247551140262664
ENSG00000135253	PBANKA_124150	-0.283854097638502
ENSG00000158423	PBANKA_124150	-0.242754199021923
ENSG00000167615	PBANKA_124150	-0.216056628971015
ENSG00000182580	PBANKA_124150	-0.208392796942337
ENSG00000005379	PBANKA_124150	-0.261958510337493
ENSG00000162723	PBANKA_124150	-0.2565133986856
ENSG00000167535	PBANKA_124150	-0.233630322925867
ENSG00000158246	PBANKA_124150	-0.208630359694452
ENSG00000198835	PBANKA_124150	-0.241976570094005
ENSG00000185105	PBANKA_124150	-0.290929404955422
ENSG00000181656	PBANKA_124150	-0.237327131138964
ENSG00000272031	PBANKA_124150	-0.285196146549013
ENSG00000271601	PBANKA_124150	-0.236573403872316
ENSG00000104881	PBANKA_124150	-0.270715265591378
ENSG00000138111	PBANKA_124150	-0.231866394520952
ENSG00000247626	PBANKA_124150	-0.233102832615316
ENSG00000075945	PBANKA_124150	-0.213416470799049
ENSG00000157368	PBANKA_124150	-0.195068957651355
ENSG00000132613	PBANKA_124150	-0.171347920798926
ENSG00000158158	PBANKA_124150	-0.232796302597995
ENSG00000158113	PBANKA_124150	-0.247160885311937
ENSG00000135643	PBANKA_124150	-0.218170356608148
ENSG00000111674	PBANKA_124150	-0.215783503778192
ENSG00000104973	PBANKA_124150	-0.228652447394664
ENSG00000125531	PBANKA_124150	-0.274629406554733
ENSG00000188026	PBANKA_124150	-0.250323948351377
ENSG00000114654	PBANKA_124150	-0.267404908832398
ENSG00000175262	PBANKA_124150	-0.254183492585234
ENSG00000198851	PBANKA_124150	-0.249075833836986
ENSG00000180628	PBANKA_124160	0.552849078189514
ENSG00000181856	PBANKA_124160	0.809270642403355
ENSG00000142949	PBANKA_124160	0.344090065829616
ENSG00000119782	PBANKA_124160	0.837591008932594
ENSG00000112146	PBANKA_124160	0.648537007625917
ENSG00000013306	PBANKA_124160	0.900184055609435
ENSG00000068971	PBANKA_124160	0.399330635529382
ENSG00000137266	PBANKA_124160	0.377331542601295
ENSG00000125818	PBANKA_124160	0.877453090729376
ENSG00000204815	PBANKA_124160	0.850103159248619
ENSG00000095932	PBANKA_124160	0.577458357794463
ENSG00000132522	PBANKA_124160	0.567983516777483
ENSG00000103148	PBANKA_124160	0.886535371814195
ENSG00000167992	PBANKA_124160	0.915648358988831
ENSG00000172270	PBANKA_124160	0.582707201568846
ENSG00000087460	PBANKA_124160	0.858200647772085
ENSG00000166793	PBANKA_124160	0.553929537636589
ENSG00000106992	PBANKA_124160	0.895224976204154
ENSG00000125037	PBANKA_124160	0.786563243603043
ENSG00000123933	PBANKA_124160	0.749676009447876
ENSG00000187997	PBANKA_124160	0.506022647632569
ENSG00000153814	PBANKA_124160	0.804682914306274
ENSG00000137198	PBANKA_124160	0.626804629766131
ENSG00000146535	PBANKA_124160	0.611242051346521
ENSG00000121104	PBANKA_124160	0.594229170229283
ENSG00000164237	PBANKA_124160	0.728458825423242
ENSG00000167671	PBANKA_124160	0.796027567927873
ENSG00000132376	PBANKA_124160	0.444122179019195
ENSG00000180089	PBANKA_124160	0.727815051418276
ENSG00000136840	PBANKA_124160	0.8568979868394
ENSG00000167103	PBANKA_124160	0.669519843141191
ENSG00000105701	PBANKA_124160	0.874892544270403
ENSG00000115756	PBANKA_124160	0.640421349987593
ENSG00000175449	PBANKA_124160	0.357994709609499
ENSG00000136908	PBANKA_124160	0.844495751859653
ENSG00000204444	PBANKA_124160	0.517354566887996
ENSG00000204463	PBANKA_124160	0.884496877815793
ENSG00000107262	PBANKA_124160	0.866268738117654
ENSG00000141480	PBANKA_124160	0.711864008822857
ENSG00000171552	PBANKA_124160	0.781708746608378
ENSG00000147454	PBANKA_124160	0.669261322981729
ENSG00000100325	PBANKA_124160	0.755282789042171
ENSG00000136819	PBANKA_124160	0.736277385894727
ENSG00000189221	PBANKA_124160	0.480139194148151
ENSG00000145423	PBANKA_124160	0.494127635938808
ENSG00000162366	PBANKA_124160	0.747732074277665
ENSG00000157216	PBANKA_124160	0.618944042771193
ENSG00000007080	PBANKA_124160	0.48375365752929
ENSG00000221983	PBANKA_124160	0.901726272475224
ENSG00000105402	PBANKA_124160	0.571888201932255
ENSG00000100225	PBANKA_124160	0.803928807468116
ENSG00000187902	PBANKA_124160	0.788456922037759
ENSG00000156467	PBANKA_124160	0.52770222858292
ENSG00000178719	PBANKA_124160	0.567387497176752
ENSG00000100380	PBANKA_124160	0.492635749412313
ENSG00000164877	PBANKA_124160	0.71520833846307
ENSG00000107521	PBANKA_124160	0.877305076833742
ENSG00000167705	PBANKA_124160	0.513170939099075
ENSG00000119636	PBANKA_124160	0.551925432808051
ENSG00000104522	PBANKA_124160	0.798291580897861
ENSG00000148337	PBANKA_124160	0.618973136409233
ENSG00000130821	PBANKA_124160	0.86680205281675
ENSG00000090674	PBANKA_124160	0.703638536910444
ENSG00000158856	PBANKA_124160	0.909506347099584
ENSG00000162148	PBANKA_124160	0.656787008979332
ENSG00000103534	PBANKA_124160	0.840329355529075
ENSG00000106327	PBANKA_124160	0.544883127644931
ENSG00000166682	PBANKA_124160	0.520383888416379
ENSG00000111790	PBANKA_124160	0.404837596855076
ENSG00000179526	PBANKA_124160	0.857818199157291
ENSG00000144659	PBANKA_124160	0.541858201996756
ENSG00000183597	PBANKA_124160	0.606909912743589
ENSG00000090013	PBANKA_124160	0.688588422349729
ENSG00000063854	PBANKA_124160	0.860412807002233
ENSG00000198336	PBANKA_124160	0.847596709044455
ENSG00000175826	PBANKA_124160	0.591682898829104
ENSG00000017483	PBANKA_124160	0.805649699766358
ENSG00000027847	PBANKA_124160	0.59768902476733
ENSG00000088179	PBANKA_124160	0.31624288706445
ENSG00000256269	PBANKA_124160	0.713271336386058
ENSG00000137216	PBANKA_124160	0.769377210868329
ENSG00000006042	PBANKA_124160	0.436288208792232
ENSG00000149212	PBANKA_124160	0.500796047289586
ENSG00000154122	PBANKA_124160	0.642895261033496
ENSG00000198858	PBANKA_124160	0.881854833197645
ENSG00000130830	PBANKA_124160	0.558107952175003
ENSG00000100243	PBANKA_124160	0.575200991234739
ENSG00000068354	PBANKA_124160	0.764424900598732
ENSG00000087085	PBANKA_124160	0.4652551591256
ENSG00000134779	PBANKA_124160	0.725966893756333
ENSG00000196323	PBANKA_124160	0.319322006317623
ENSG00000179262	PBANKA_124160	0.627533988498812
ENSG00000104219	PBANKA_124160	0.546653049241157
ENSG00000073792	PBANKA_124160	0.421951871309784
ENSG00000108309	PBANKA_124160	0.842885047796762
ENSG00000198892	PBANKA_124160	0.887036889932987
ENSG00000186350	PBANKA_124160	0.700617612774725
ENSG00000060138	PBANKA_124160	0.854283425515609
ENSG00000166171	PBANKA_124160	0.492222135729696
ENSG00000166169	PBANKA_124160	0.85335811103668
ENSG00000102145	PBANKA_124160	0.806375679001628
ENSG00000133488	PBANKA_124160	0.620621531781165
ENSG00000034152	PBANKA_124160	0.807783782230015
ENSG00000130159	PBANKA_124160	0.662014258345094
ENSG00000142453	PBANKA_124160	0.792521616100537
ENSG00000158578	PBANKA_124160	0.501268161194211
ENSG00000114626	PBANKA_124160	0.455078710192501
ENSG00000141469	PBANKA_124160	0.579214930258178
ENSG00000142534	PBANKA_124160	0.594980479481448
ENSG00000182518	PBANKA_124160	0.507199020133185
ENSG00000104904	PBANKA_124160	0.516719365935127
ENSG00000167476	PBANKA_124160	0.371217173876128
ENSG00000167768	PBANKA_124160	0.669149814648211
ENSG00000130165	PBANKA_124160	0.6190726892154
ENSG00000172809	PBANKA_124160	0.556452952468593
ENSG00000055118	PBANKA_124160	0.548588270728716
ENSG00000185640	PBANKA_124160	0.547656648290768
ENSG00000123240	PBANKA_124160	0.715431652597923
ENSG00000100558	PBANKA_124160	0.666055776243907
ENSG00000170315	PBANKA_124160	0.893199261653609
ENSG00000131981	PBANKA_124160	0.59074119697634
ENSG00000078902	PBANKA_124160	0.570165845752849
ENSG00000145901	PBANKA_124160	0.416998698051104
ENSG00000136854	PBANKA_124160	0.433920975688791
ENSG00000184792	PBANKA_124160	0.815341810596817
ENSG00000130173	PBANKA_124160	0.847630429273993
ENSG00000153944	PBANKA_124160	0.422227086917787
ENSG00000118473	PBANKA_124160	0.776594520650326
ENSG00000149260	PBANKA_124160	0.884825030857766
ENSG00000067836	PBANKA_124160	0.45505213547197
ENSG00000082146	PBANKA_124160	0.433210770275973
ENSG00000118816	PBANKA_124160	0.497944190895424
ENSG00000119681	PBANKA_124160	0.749434360607196
ENSG00000079308	PBANKA_124160	0.54216797979699
ENSG00000185630	PBANKA_124160	0.683201827083901
ENSG00000173868	PBANKA_124160	0.757195030320976
ENSG00000022840	PBANKA_124160	0.633791797196356
ENSG00000065978	PBANKA_124160	0.721814906164333
ENSG00000162873	PBANKA_124160	0.840930132317066
ENSG00000088992	PBANKA_124160	0.453238518170591
ENSG00000213088	PBANKA_124160	0.626904709840815
ENSG00000203780	PBANKA_124160	0.708112183089813
ENSG00000134030	PBANKA_124160	0.526177054036638
ENSG00000076770	PBANKA_124160	0.552902010658111
ENSG00000143774	PBANKA_124160	0.764428392463894
ENSG00000161203	PBANKA_124160	0.639834489578693
ENSG00000168785	PBANKA_124160	0.519247610786795
ENSG00000142784	PBANKA_124160	0.558683454720176
ENSG00000132471	PBANKA_124160	0.633862234408794
ENSG00000143786	PBANKA_124160	0.877110290177785
ENSG00000124098	PBANKA_124160	0.452771867099398
ENSG00000123349	PBANKA_124160	0.762658486090181
ENSG00000100614	PBANKA_124160	0.428474589336281
ENSG00000135845	PBANKA_124160	0.572818150748508
ENSG00000158850	PBANKA_124160	0.577061460267742
ENSG00000160948	PBANKA_124160	0.560032344351843
ENSG00000111666	PBANKA_124160	0.527548453452368
ENSG00000090238	PBANKA_124160	0.538491777841291
ENSG00000180628	PBANKA_124170	0.543157595007044
ENSG00000181856	PBANKA_124170	0.828324742715453
ENSG00000142949	PBANKA_124170	0.320456638922734
ENSG00000119782	PBANKA_124170	0.84119920578882
ENSG00000112146	PBANKA_124170	0.643145912354133
ENSG00000013306	PBANKA_124170	0.917720141298859
ENSG00000068971	PBANKA_124170	0.400277568036924
ENSG00000125818	PBANKA_124170	0.890938998375783
ENSG00000204815	PBANKA_124170	0.861194146489041
