## Supplementary material for "Publicly available transcriptomes provide the opportunity for dual RNA-Seq meta-analysis in *Plasmodium* infection": Malaria_DualRNAseq_SupplementaryInfo: SupplementaryTable2A_OverallNetworkEdges.csv (part 88 of 177)

Host	Parasite	Correlation_coef
ENSG00000095932	PBANKA_124170	0.56377426030661
ENSG00000132522	PBANKA_124170	0.571178040202352
ENSG00000103148	PBANKA_124170	0.897241959503246
ENSG00000167992	PBANKA_124170	0.934564686181055
ENSG00000172270	PBANKA_124170	0.583027836467212
ENSG00000087460	PBANKA_124170	0.861163956360706
ENSG00000166793	PBANKA_124170	0.561387108650127
ENSG00000106992	PBANKA_124170	0.912925361000348
ENSG00000125037	PBANKA_124170	0.790656177090484
ENSG00000123933	PBANKA_124170	0.753606098715326
ENSG00000187997	PBANKA_124170	0.519548705160741
ENSG00000153814	PBANKA_124170	0.808679086539475
ENSG00000137198	PBANKA_124170	0.630285104111091
ENSG00000146535	PBANKA_124170	0.605626578266918
ENSG00000121104	PBANKA_124170	0.589255739237744
ENSG00000164237	PBANKA_124170	0.726874226676711
ENSG00000167671	PBANKA_124170	0.805735198249456
ENSG00000180089	PBANKA_124170	0.743134784250061
ENSG00000136840	PBANKA_124170	0.874026241334753
ENSG00000167103	PBANKA_124170	0.670052190586803
ENSG00000105701	PBANKA_124170	0.888238303168643
ENSG00000115756	PBANKA_124170	0.622205795535057
ENSG00000175449	PBANKA_124170	0.341558053511891
ENSG00000136908	PBANKA_124170	0.853622725316144
ENSG00000204444	PBANKA_124170	0.478703864905991
ENSG00000204463	PBANKA_124170	0.898497724175586
ENSG00000107262	PBANKA_124170	0.873326053184393
ENSG00000141480	PBANKA_124170	0.725729418892695
ENSG00000171552	PBANKA_124170	0.784701968540209
ENSG00000147454	PBANKA_124170	0.674408180262329
ENSG00000100325	PBANKA_124170	0.755672983034178
ENSG00000136819	PBANKA_124170	0.727012367950941
ENSG00000145423	PBANKA_124170	0.485346834513818
ENSG00000162366	PBANKA_124170	0.765509598761262
ENSG00000157216	PBANKA_124170	0.600323834729519
ENSG00000007080	PBANKA_124170	0.479823633943889
ENSG00000221983	PBANKA_124170	0.910084020097388
ENSG00000105402	PBANKA_124170	0.569871172501216
ENSG00000100225	PBANKA_124170	0.807833121657038
ENSG00000187902	PBANKA_124170	0.790709480040795
ENSG00000156467	PBANKA_124170	0.484203972971857
ENSG00000178719	PBANKA_124170	0.574671006205581
ENSG00000100380	PBANKA_124170	0.484883208061795
ENSG00000164877	PBANKA_124170	0.726213572335862
ENSG00000107521	PBANKA_124170	0.885122124516426
ENSG00000167705	PBANKA_124170	0.522540060014973
ENSG00000119636	PBANKA_124170	0.537128924512679
ENSG00000104522	PBANKA_124170	0.806492532765973
ENSG00000148337	PBANKA_124170	0.610237973576408
ENSG00000130821	PBANKA_124170	0.882619825150909
ENSG00000090674	PBANKA_124170	0.720045118318009
ENSG00000158856	PBANKA_124170	0.926353779194095
ENSG00000162148	PBANKA_124170	0.63840494915808
ENSG00000103534	PBANKA_124170	0.844907087871359
ENSG00000106327	PBANKA_124170	0.535709493589616
ENSG00000166682	PBANKA_124170	0.511351095665425
ENSG00000179526	PBANKA_124170	0.875699627266914
ENSG00000144659	PBANKA_124170	0.517607319709773
ENSG00000183597	PBANKA_124170	0.60496819989909
ENSG00000090013	PBANKA_124170	0.699814159956039
ENSG00000063854	PBANKA_124170	0.871633983558272
ENSG00000198336	PBANKA_124170	0.863459722507089
ENSG00000175826	PBANKA_124170	0.581609484421173
ENSG00000017483	PBANKA_124170	0.810292232570827
ENSG00000027847	PBANKA_124170	0.591941938997641
ENSG00000256269	PBANKA_124170	0.714144527529516
ENSG00000137216	PBANKA_124170	0.771302410926815
ENSG00000006042	PBANKA_124170	0.441813927713437
ENSG00000149212	PBANKA_124170	0.493043898081639
ENSG00000154122	PBANKA_124170	0.64016515504025
ENSG00000198858	PBANKA_124170	0.899596878067045
ENSG00000130830	PBANKA_124170	0.551736945422639
ENSG00000100243	PBANKA_124170	0.570921039662511
ENSG00000068354	PBANKA_124170	0.754737418019063
ENSG00000087085	PBANKA_124170	0.469880048024172
ENSG00000134779	PBANKA_124170	0.713793557619279
ENSG00000179262	PBANKA_124170	0.630229581501827
ENSG00000104219	PBANKA_124170	0.528615770250263
ENSG00000073792	PBANKA_124170	0.408881416825704
ENSG00000108309	PBANKA_124170	0.860670018010395
ENSG00000198892	PBANKA_124170	0.907720527345639
ENSG00000186350	PBANKA_124170	0.698352034544545
ENSG00000060138	PBANKA_124170	0.854789291292927
ENSG00000166171	PBANKA_124170	0.490129841886599
ENSG00000166169	PBANKA_124170	0.860838866284395
ENSG00000102145	PBANKA_124170	0.818102616271671
ENSG00000133488	PBANKA_124170	0.635108299544096
ENSG00000034152	PBANKA_124170	0.823654841115007
ENSG00000130159	PBANKA_124170	0.669283583332661
ENSG00000142453	PBANKA_124170	0.799086519381754
ENSG00000158578	PBANKA_124170	0.492037161885731
ENSG00000114626	PBANKA_124170	0.462333002562924
ENSG00000141469	PBANKA_124170	0.5677576956767
ENSG00000142534	PBANKA_124170	0.575239293839335
ENSG00000182518	PBANKA_124170	0.485188671726702
ENSG00000104904	PBANKA_124170	0.521826124006124
ENSG00000167768	PBANKA_124170	0.666059980956311
ENSG00000130165	PBANKA_124170	0.624169601952534
ENSG00000172809	PBANKA_124170	0.533362116284792
ENSG00000185640	PBANKA_124170	0.561839531216849
ENSG00000123240	PBANKA_124170	0.708762230919643
ENSG00000100558	PBANKA_124170	0.669127662185503
ENSG00000170315	PBANKA_124170	0.90472309969569
ENSG00000131981	PBANKA_124170	0.605466023444285
ENSG00000078902	PBANKA_124170	0.576169067030697
ENSG00000145901	PBANKA_124170	0.412996431143075
ENSG00000184792	PBANKA_124170	0.824488845684413
ENSG00000130173	PBANKA_124170	0.868045362336016
ENSG00000153944	PBANKA_124170	0.387025321864146
ENSG00000118473	PBANKA_124170	0.770977653547332
ENSG00000149260	PBANKA_124170	0.901136009257901
ENSG00000067836	PBANKA_124170	0.450477945554397
ENSG00000082146	PBANKA_124170	0.432303938104886
ENSG00000118816	PBANKA_124170	0.493157377604354
ENSG00000119681	PBANKA_124170	0.750641874981329
ENSG00000079308	PBANKA_124170	0.544374540987777
ENSG00000185630	PBANKA_124170	0.681645841157521
ENSG00000173868	PBANKA_124170	0.772240847409993
ENSG00000022840	PBANKA_124170	0.640167416925284
ENSG00000065978	PBANKA_124170	0.712605903935721
ENSG00000162873	PBANKA_124170	0.853168933563233
ENSG00000088992	PBANKA_124170	0.462793593538309
ENSG00000213088	PBANKA_124170	0.641654858733705
ENSG00000203780	PBANKA_124170	0.708063527202656
ENSG00000076770	PBANKA_124170	0.550445741931535
ENSG00000143774	PBANKA_124170	0.7711886369904
ENSG00000161203	PBANKA_124170	0.642906513333443
ENSG00000168785	PBANKA_124170	0.515848257072584
ENSG00000142784	PBANKA_124170	0.554855583338195
ENSG00000132471	PBANKA_124170	0.639725917850084
ENSG00000143786	PBANKA_124170	0.893156413096937
ENSG00000124098	PBANKA_124170	0.446682594902904
ENSG00000123349	PBANKA_124170	0.755762187827094
ENSG00000100614	PBANKA_124170	0.411705074437934
ENSG00000135845	PBANKA_124170	0.553802321140621
ENSG00000158850	PBANKA_124170	0.562417344829863
ENSG00000160948	PBANKA_124170	0.547749026236271
ENSG00000111666	PBANKA_124170	0.514332851296486
ENSG00000090238	PBANKA_124170	0.535976903207202
ENSG00000127528	PBANKA_124180	-0.200308848356761
ENSG00000099991	PBANKA_124180	-0.225519998623541
ENSG00000011376	PBANKA_124180	0.455813009544222
ENSG00000186231	PBANKA_124180	-0.181152133569445
ENSG00000183186	PBANKA_124180	-0.192330585619593
ENSG00000100324	PBANKA_124180	-0.207129748041363
ENSG00000127580	PBANKA_124180	-0.186816171010864
ENSG00000173991	PBANKA_124180	-0.220088492590821
ENSG00000145506	PBANKA_124180	-0.176239652562085
ENSG00000153976	PBANKA_124180	-0.195032440535479
ENSG00000185614	PBANKA_124180	-0.180122934439968
ENSG00000007516	PBANKA_124180	-0.194483280708537
ENSG00000167815	PBANKA_124180	0.469811083345378
ENSG00000197594	PBANKA_124180	0.388030864397342
ENSG00000160396	PBANKA_124180	-0.21805413840326
ENSG00000251692	PBANKA_124180	-0.185180755821298
ENSG00000188747	PBANKA_124180	-0.214583317123156
ENSG00000139734	PBANKA_124180	0.381948972700437
ENSG00000131584	PBANKA_124180	-0.20234048303043
ENSG00000132016	PBANKA_124180	-0.181702425569275
ENSG00000133243	PBANKA_124180	-0.206117798906387
ENSG00000135519	PBANKA_124180	-0.214648858508657
ENSG00000117318	PBANKA_124180	-0.175848143127054
ENSG00000126895	PBANKA_124180	-0.209489492676597
ENSG00000132824	PBANKA_124180	0.41492409842987
ENSG00000157703	PBANKA_124180	-0.169078744746279
ENSG00000244486	PBANKA_124180	-0.206805788308618
ENSG00000240771	PBANKA_124180	0.280966595531887
ENSG00000127561	PBANKA_124180	-0.21403236262957
ENSG00000126464	PBANKA_124180	-0.223465282322157
ENSG00000165507	PBANKA_124180	-0.200478179265616
ENSG00000152104	PBANKA_124180	0.38481810539575
ENSG00000115598	PBANKA_124180	0.325617138105304
ENSG00000148832	PBANKA_124180	-0.218782125524416
ENSG00000130669	PBANKA_124180	-0.205910476403045
ENSG00000154007	PBANKA_124180	0.32504463433075
ENSG00000122966	PBANKA_124180	0.370057142981987
ENSG00000185105	PBANKA_124180	-0.174182918330632
ENSG00000158113	PBANKA_124180	-0.190524416786173
ENSG00000137806	PBANKA_124190	0.349557993497636
ENSG00000148229	PBANKA_124190	0.341241274598681
ENSG00000127528	PBANKA_124190	-0.220639021915422
ENSG00000166979	PBANKA_124190	0.368143922472856
ENSG00000113407	PBANKA_124190	0.327723846832458
ENSG00000165474	PBANKA_124190	0.29893785582405
ENSG00000104231	PBANKA_124190	0.301230462920581
ENSG00000139597	PBANKA_124190	0.31180369102036
ENSG00000112576	PBANKA_124190	0.32058954166073
ENSG00000184009	PBANKA_124190	0.316559280550594
ENSG00000119684	PBANKA_124190	0.318257237168503
ENSG00000099622	PBANKA_124190	0.305368426207269
ENSG00000104998	PBANKA_124190	-0.232065141018134
ENSG00000169609	PBANKA_124190	0.344408757807294
ENSG00000112218	PBANKA_124190	-0.244346973288629
ENSG00000085274	PBANKA_124190	0.322411468745958
ENSG00000064726	PBANKA_124190	0.30830901324258
ENSG00000120533	PBANKA_124190	0.288736067728985
ENSG00000278053	PBANKA_124190	0.269492545901447
ENSG00000133101	PBANKA_124190	0.501127343294064
ENSG00000122068	PBANKA_124190	0.257578365894376
ENSG00000121742	PBANKA_124190	0.487777253787733
ENSG00000101361	PBANKA_124190	0.313037606451897
ENSG00000068120	PBANKA_124190	0.26275023442421
ENSG00000112146	PBANKA_124190	0.367807948211038
ENSG00000107882	PBANKA_124190	-0.283828465060371
ENSG00000099991	PBANKA_124190	-0.299385973564968
ENSG00000070526	PBANKA_124190	0.376192656302646
ENSG00000068971	PBANKA_124190	0.284747850066142
ENSG00000112679	PBANKA_124190	0.280759132050362
ENSG00000188162	PBANKA_124190	-0.28864672047008
ENSG00000189050	PBANKA_124190	0.397318827118373
ENSG00000168070	PBANKA_124190	0.394178203076281
ENSG00000167895	PBANKA_124190	-0.247410830275224
ENSG00000079277	PBANKA_124190	0.406248947313658
ENSG00000103740	PBANKA_124190	0.332419055738258
ENSG00000213523	PBANKA_124190	0.350132526765641
ENSG00000144736	PBANKA_124190	0.246780132091635
ENSG00000110011	PBANKA_124190	0.379430249721081
ENSG00000111644	PBANKA_124190	0.362264798005903
ENSG00000221869	PBANKA_124190	0.416340791145235
ENSG00000132109	PBANKA_124190	0.34827908107209
ENSG00000198853	PBANKA_124190	0.299671891102283
ENSG00000105679	PBANKA_124190	-0.248873593082902
ENSG00000151364	PBANKA_124190	-0.265884417214193
ENSG00000204175	PBANKA_124190	-0.200166276346174
ENSG00000105877	PBANKA_124190	0.274033250945038
ENSG00000179134	PBANKA_124190	-0.204794320093976
ENSG00000148175	PBANKA_124190	0.277669134590854
ENSG00000172890	PBANKA_124190	0.365524636473603
ENSG00000067113	PBANKA_124190	0.295989155600996
ENSG00000006007	PBANKA_124190	0.324752958846558
ENSG00000175110	PBANKA_124190	0.351997731014246
ENSG00000172037	PBANKA_124190	-0.274303939972722
ENSG00000064300	PBANKA_124190	-0.260506612277629
ENSG00000182575	PBANKA_124190	-0.265981686573383
ENSG00000149150	PBANKA_124190	0.270224813624395
ENSG00000174640	PBANKA_124190	-0.194550484010977
ENSG00000169762	PBANKA_124190	0.258135612341996
ENSG00000158089	PBANKA_124190	0.381394599137888
ENSG00000183186	PBANKA_124190	-0.267962025092626
ENSG00000121897	PBANKA_124190	0.317591051597206
ENSG00000070061	PBANKA_124190	0.248736470254387
ENSG00000204344	PBANKA_124190	0.365110072164609
ENSG00000108344	PBANKA_124190	0.325913454415959
ENSG00000102755	PBANKA_124190	0.311630995479151
ENSG00000040531	PBANKA_124190	0.32991199609598
ENSG00000113558	PBANKA_124190	0.313595944305284
ENSG00000133997	PBANKA_124190	0.276634649807382
ENSG00000008952	PBANKA_124190	0.263204400034558
ENSG00000244588	PBANKA_124190	-0.23737844028069
ENSG00000174564	PBANKA_124190	0.308418573760354
ENSG00000120699	PBANKA_124190	0.349112441029227
ENSG00000110660	PBANKA_124190	0.330673986975785
ENSG00000042429	PBANKA_124190	0.286033614052627
ENSG00000070495	PBANKA_124190	0.328965275633727
ENSG00000164904	PBANKA_124190	0.319381369018811
ENSG00000177182	PBANKA_124190	0.564527447025712
ENSG00000163785	PBANKA_124190	0.344934425120339
ENSG00000085377	PBANKA_124190	-0.232554818726064
ENSG00000133943	PBANKA_124190	0.280676498263355
ENSG00000050393	PBANKA_124190	0.289217569095431
ENSG00000115310	PBANKA_124190	0.282228160330709
ENSG00000182919	PBANKA_124190	0.285746050863621
ENSG00000079459	PBANKA_124190	0.406663653930528
ENSG00000164751	PBANKA_124190	0.402501200272856
ENSG00000172270	PBANKA_124190	0.341074826369617
ENSG00000171051	PBANKA_124190	0.399469258805856
ENSG00000169744	PBANKA_124190	-0.225125971777255
ENSG00000125775	PBANKA_124190	0.401823872046197
ENSG00000163938	PBANKA_124190	0.332400293245497
ENSG00000107554	PBANKA_124190	-0.243372443322078
ENSG00000100324	PBANKA_124190	-0.272846587989553
ENSG00000167434	PBANKA_124190	0.424951001868619
ENSG00000126091	PBANKA_124190	0.329427169619038
ENSG00000116885	PBANKA_124190	0.353746664360798
ENSG00000134884	PBANKA_124190	0.250885111400376
ENSG00000140505	PBANKA_124190	-0.197061391904025
ENSG00000112149	PBANKA_124190	0.273768429737767
ENSG00000161547	PBANKA_124190	0.344766016174366
ENSG00000181038	PBANKA_124190	0.308369604881402
ENSG00000118515	PBANKA_124190	0.366967667683319
ENSG00000219438	PBANKA_124190	-0.173064804884853
ENSG00000137364	PBANKA_124190	0.33363831628129
ENSG00000121440	PBANKA_124190	-0.272011152811065
ENSG00000236980	PBANKA_124190	-0.234719092905024
ENSG00000205302	PBANKA_124190	0.332763471331996
ENSG00000130518	PBANKA_124190	0.288872659532858
ENSG00000126391	PBANKA_124190	-0.188082984814175
ENSG00000004534	PBANKA_124190	0.255974981390206
ENSG00000140374	PBANKA_124190	0.332713599105
ENSG00000168256	PBANKA_124190	0.298750017632005
ENSG00000134986	PBANKA_124190	0.331377807710312
ENSG00000173890	PBANKA_124190	0.497214100252013
ENSG00000174405	PBANKA_124190	0.271346336001192
ENSG00000180398	PBANKA_124190	0.327494149668828
ENSG00000125826	PBANKA_124190	0.30270324180054
ENSG00000213347	PBANKA_124190	0.415645228571611
ENSG00000169228	PBANKA_124190	0.406214624145619
ENSG00000049860	PBANKA_124190	0.321626088158405
ENSG00000198833	PBANKA_124190	0.285490984324041
ENSG00000176788	PBANKA_124190	0.382806053722318
ENSG00000016864	PBANKA_124190	0.363060181158235
ENSG00000108963	PBANKA_124190	0.338494361204006
ENSG00000100802	PBANKA_124190	0.344497774379829
ENSG00000025039	PBANKA_124190	0.33863595210661
ENSG00000166394	PBANKA_124190	0.388124937340691
ENSG00000171617	PBANKA_124190	0.256418156519477
ENSG00000111653	PBANKA_124190	0.349268940820984
ENSG00000104361	PBANKA_124190	0.253915297951586
ENSG00000151062	PBANKA_124190	0.336348420026185
ENSG00000138175	PBANKA_124190	-0.224815407640433
ENSG00000142185	PBANKA_124190	0.281345185388038
ENSG00000075239	PBANKA_124190	0.344730044673229
ENSG00000148484	PBANKA_124190	0.257968705713009
ENSG00000117215	PBANKA_124190	-0.220988248204398
ENSG00000163705	PBANKA_124190	0.228568192690458
ENSG00000158786	PBANKA_124190	-0.200387250726687
ENSG00000149782	PBANKA_124190	-0.220333756576721
ENSG00000182107	PBANKA_124190	0.264151050762679
ENSG00000164530	PBANKA_124190	-0.224112506008157
ENSG00000110700	PBANKA_124190	0.309013312676625
ENSG00000156599	PBANKA_124190	0.307089013845461
ENSG00000149809	PBANKA_124190	0.370959613857869
ENSG00000105325	PBANKA_124190	0.315929882830363
ENSG00000166199	PBANKA_124190	0.353459736692995
ENSG00000273706	PBANKA_124190	0.312548886004501
ENSG00000106052	PBANKA_124190	0.27686298793498
ENSG00000130811	PBANKA_124190	0.340110676567641
ENSG00000140044	PBANKA_124190	0.356544576495542
ENSG00000166946	PBANKA_124190	0.376708750836527
ENSG00000148926	PBANKA_124190	0.381249474283772
ENSG00000204469	PBANKA_124190	-0.267429829573875
ENSG00000187066	PBANKA_124190	0.331803321174395
ENSG00000198520	PBANKA_124190	0.404815183515921
ENSG00000146233	PBANKA_124190	-0.227221196685267
ENSG00000131238	PBANKA_124190	0.357910634281324
ENSG00000127580	PBANKA_124190	-0.27476809887436
ENSG00000143947	PBANKA_124190	0.364329475828186
ENSG00000131069	PBANKA_124190	0.376737763529814
ENSG00000149483	PBANKA_124190	0.304719026072117
ENSG00000132622	PBANKA_124190	-0.266279538124956
ENSG00000047315	PBANKA_124190	0.26831595517036
ENSG00000106636	PBANKA_124190	0.335493451596127
ENSG00000161179	PBANKA_124190	0.336542384329659
ENSG00000163453	PBANKA_124190	0.348840034683256
ENSG00000100767	PBANKA_124190	0.272847023209006
ENSG00000181274	PBANKA_124190	0.376564992683087
ENSG00000101457	PBANKA_124190	0.330545218374192
ENSG00000189067	PBANKA_124190	0.384736060542574
ENSG00000140463	PBANKA_124190	0.323461178362684
ENSG00000156453	PBANKA_124190	-0.278417050616343
ENSG00000131469	PBANKA_124190	0.404626183266165
ENSG00000138867	PBANKA_124190	0.343051584250133
ENSG00000129055	PBANKA_124190	0.325395558340611
ENSG00000119650	PBANKA_124190	0.350931296698195
ENSG00000198189	PBANKA_124190	0.335186837258275
ENSG00000164941	PBANKA_124190	0.298180940988203
ENSG00000141452	PBANKA_124190	0.289399000816057
ENSG00000137513	PBANKA_124190	0.266446793389441
ENSG00000164920	PBANKA_124190	-0.203101552691423
ENSG00000101342	PBANKA_124190	0.311197503743315
ENSG00000157551	PBANKA_124190	0.350516703636923
ENSG00000169223	PBANKA_124190	0.358081965567834
ENSG00000147570	PBANKA_124190	0.32828392940024
ENSG00000140521	PBANKA_124190	0.295550436125879
ENSG00000142937	PBANKA_124190	0.409266786154185
ENSG00000155097	PBANKA_124190	0.344323982550991
ENSG00000147457	PBANKA_124190	0.27015203574831
ENSG00000069998	PBANKA_124190	0.3499226598228
ENSG00000100644	PBANKA_124190	0.301895298943915
ENSG00000136156	PBANKA_124190	0.318941511742602
ENSG00000147573	PBANKA_124190	-0.186355081454773
ENSG00000126262	PBANKA_124190	0.387999062088136
ENSG00000198856	PBANKA_124190	0.291050469036317
ENSG00000183077	PBANKA_124190	0.368483548578458
ENSG00000083457	PBANKA_124190	0.349356082064787
ENSG00000142186	PBANKA_124190	0.334894103179483
ENSG00000113916	PBANKA_124190	0.356893395840163
ENSG00000197345	PBANKA_124190	0.358135012686993
ENSG00000103174	PBANKA_124190	0.306104890853338
ENSG00000114686	PBANKA_124190	0.391200654620791
ENSG00000204644	PBANKA_124190	0.299261922973608
ENSG00000110315	PBANKA_124190	0.380572448378432
ENSG00000137413	PBANKA_124190	0.322115121214326
ENSG00000072952	PBANKA_124190	0.32126625860926
ENSG00000043143	PBANKA_124190	-0.246473418594661
ENSG00000132965	PBANKA_124190	0.445619921036445
ENSG00000132376	PBANKA_124190	0.399364569835034
ENSG00000028310	PBANKA_124190	0.267492708653351
ENSG00000028528	PBANKA_124190	0.279378771482916
ENSG00000148950	PBANKA_124190	0.366337500559606
ENSG00000022277	PBANKA_124190	0.32775204890521
ENSG00000088833	PBANKA_124190	0.341502885326445
ENSG00000132581	PBANKA_124190	0.368941996427768
ENSG00000134108	PBANKA_124190	0.312319901491816
ENSG00000159322	PBANKA_124190	0.39751816318236
ENSG00000128731	PBANKA_124190	-0.268093555607294
ENSG00000205927	PBANKA_124190	-0.234410650836928
ENSG00000070269	PBANKA_124190	0.300660419522513
ENSG00000229453	PBANKA_124190	0.317592053699682
ENSG00000007541	PBANKA_124190	0.316020888604855
ENSG00000112237	PBANKA_124190	0.296713949922742
ENSG00000173991	PBANKA_124190	-0.276460578525649
ENSG00000180336	PBANKA_124190	0.245357410542974
ENSG00000059691	PBANKA_124190	0.356510580626581
ENSG00000165140	PBANKA_124190	0.310112568764851
ENSG00000169032	PBANKA_124190	-0.252210244200853
ENSG00000106948	PBANKA_124190	-0.219031502780024
ENSG00000149273	PBANKA_124190	0.397994011110087
ENSG00000137312	PBANKA_124190	0.442905041844682
ENSG00000174446	PBANKA_124190	0.321713146511603
ENSG00000138092	PBANKA_124190	0.347532569431287
ENSG00000240764	PBANKA_124190	-0.284105305480705
ENSG00000150776	PBANKA_124190	0.322008860828383
ENSG00000138031	PBANKA_124190	0.40966245247224
ENSG00000108654	PBANKA_124190	0.269747938256959
ENSG00000184787	PBANKA_124190	0.317688754482484
ENSG00000219435	PBANKA_124190	-0.204282707985126
ENSG00000171490	PBANKA_124190	0.299949616089025
ENSG00000132740	PBANKA_124190	0.340864875778272
ENSG00000110200	PBANKA_124190	0.323965291130852
ENSG00000145723	PBANKA_124190	0.281775247562539
ENSG00000123143	PBANKA_124190	-0.241021705883329
ENSG00000197562	PBANKA_124190	0.331057137731397
ENSG00000167103	PBANKA_124190	0.341451168379731
ENSG00000100221	PBANKA_124190	0.315426079045506
ENSG00000101224	PBANKA_124190	-0.24457364731659
ENSG00000134697	PBANKA_124190	0.308242799222273
ENSG00000108773	PBANKA_124190	-0.267593139538172
ENSG00000148842	PBANKA_124190	0.260998629494006
ENSG00000092203	PBANKA_124190	0.32106666703936
ENSG00000164241	PBANKA_124190	0.346758020032733
ENSG00000182362	PBANKA_124190	0.35199853776802
ENSG00000134830	PBANKA_124190	0.331583518054948
ENSG00000155906	PBANKA_124190	0.295374606384376
ENSG00000170458	PBANKA_124190	0.343078349644075
ENSG00000100038	PBANKA_124190	0.331708894215156
ENSG00000169129	PBANKA_124190	-0.250473272831196
ENSG00000157734	PBANKA_124190	0.344982240265009
ENSG00000110429	PBANKA_124190	0.302176743050745
ENSG00000145757	PBANKA_124190	0.269688624141787
ENSG00000115756	PBANKA_124190	0.342711554802873
ENSG00000160469	PBANKA_124190	-0.255146977114766
ENSG00000131495	PBANKA_124190	0.352965593353341
ENSG00000154611	PBANKA_124190	0.360833206479767
ENSG00000170540	PBANKA_124190	0.245147655339025
ENSG00000134419	PBANKA_124190	0.483690606886153
ENSG00000173221	PBANKA_124190	0.354548119953634
ENSG00000167676	PBANKA_124190	0.410891546669968
ENSG00000133740	PBANKA_124190	0.34581444945638
ENSG00000165502	PBANKA_124190	0.349301859286654
ENSG00000169718	PBANKA_124190	0.32179328194782
ENSG00000204444	PBANKA_124190	0.295849789201779
ENSG00000175518	PBANKA_124190	-0.183301766060017
ENSG00000124535	PBANKA_124190	0.337558853839758
ENSG00000126368	PBANKA_124190	-0.326572739092622
ENSG00000164615	PBANKA_124190	0.342890276262733
ENSG00000138942	PBANKA_124190	0.343325942837449
ENSG00000167699	PBANKA_124190	0.30499725897463
ENSG00000160298	PBANKA_124190	0.356188751919938
ENSG00000166135	PBANKA_124190	0.27723161475509
ENSG00000214456	PBANKA_124190	0.385959870948189
ENSG00000182871	PBANKA_124190	0.370492630557376
ENSG00000171236	PBANKA_124190	0.382946954179971
ENSG00000156304	PBANKA_124190	-0.260594310264719
ENSG00000132274	PBANKA_124190	0.259836051140803
ENSG00000161533	PBANKA_124190	0.319933485464518
ENSG00000185800	PBANKA_124190	-0.259573998655586
ENSG00000116771	PBANKA_124190	0.290289712090144
ENSG00000101391	PBANKA_124190	0.298165088602373
ENSG00000122034	PBANKA_124190	0.384216618142884
ENSG00000137802	PBANKA_124190	-0.240064773786062
ENSG00000174444	PBANKA_124190	0.373403564779181
ENSG00000122033	PBANKA_124190	0.352996870399367
ENSG00000157017	PBANKA_124190	0.269877002451018
ENSG00000111850	PBANKA_124190	0.290057310376986
ENSG00000186188	PBANKA_124190	-0.234306882623916
ENSG00000185272	PBANKA_124190	0.280289787205124
ENSG00000221946	PBANKA_124190	-0.30534143708246
ENSG00000141480	PBANKA_124190	0.441427334317651
ENSG00000099889	PBANKA_124190	-0.288725836448332
ENSG00000176209	PBANKA_124190	0.376397286184055
ENSG00000049089	PBANKA_124190	0.423948705788489
ENSG00000116212	PBANKA_124190	0.29583090780853
ENSG00000146072	PBANKA_124190	-0.233398382225766
ENSG00000114209	PBANKA_124190	0.327796622986593
ENSG00000126261	PBANKA_124190	0.315443278377188
ENSG00000169764	PBANKA_124190	0.354614057312267
ENSG00000182541	PBANKA_124190	0.312763458002676
ENSG00000129518	PBANKA_124190	0.343115827859511
ENSG00000087157	PBANKA_124190	0.375514367622019
ENSG00000148335	PBANKA_124190	0.328353619200391
ENSG00000167874	PBANKA_124190	0.288897110563307
ENSG00000187775	PBANKA_124190	0.351153452616933
ENSG00000053770	PBANKA_124190	0.267949651218748
ENSG00000165487	PBANKA_124190	0.267935522478105
ENSG00000157557	PBANKA_124190	0.333145631164686
ENSG00000113593	PBANKA_124190	0.295465267145165
ENSG00000136243	PBANKA_124190	0.331932070304724
ENSG00000175274	PBANKA_124190	0.310765470699073
ENSG00000101400	PBANKA_124190	0.261851614883298
ENSG00000117425	PBANKA_124190	-0.240197403665915
ENSG00000141384	PBANKA_124190	0.23312725245028
ENSG00000111652	PBANKA_124190	0.323248428519408
ENSG00000104763	PBANKA_124190	0.358890803739973
ENSG00000129515	PBANKA_124190	0.311892223941932
ENSG00000135363	PBANKA_124190	0.315323057533206
ENSG00000078618	PBANKA_124190	0.368763351295326
ENSG00000151881	PBANKA_124190	0.2880943316116
ENSG00000161921	PBANKA_124190	0.407257639026214
ENSG00000165490	PBANKA_124190	0.299977904535342
ENSG00000141497	PBANKA_124190	0.46084216129474
ENSG00000155307	PBANKA_124190	0.382460260192742
ENSG00000137414	PBANKA_124190	0.34204816674636
ENSG00000101052	PBANKA_124190	0.320190596343594
ENSG00000073150	PBANKA_124190	0.272974732484272
ENSG00000188001	PBANKA_124190	0.233764997551471
ENSG00000169139	PBANKA_124190	0.283170101278452
ENSG00000145506	PBANKA_124190	-0.268279862687241
ENSG00000109911	PBANKA_124190	0.315176304788402
ENSG00000153037	PBANKA_124190	0.428965744427602
ENSG00000026025	PBANKA_124190	0.32099506682491
ENSG00000164733	PBANKA_124190	0.447205266394649
ENSG00000148985	PBANKA_124190	0.33314827055671
ENSG00000277791	PBANKA_124190	0.374365126656003
ENSG00000163536	PBANKA_124190	0.294225078381254
ENSG00000091106	PBANKA_124190	0.323102591077059
ENSG00000165821	PBANKA_124190	-0.290161145572494
ENSG00000118518	PBANKA_124190	0.293211721528855
ENSG00000142405	PBANKA_124190	0.308606145323734
ENSG00000147454	PBANKA_124190	0.380526364185771
ENSG00000120256	PBANKA_124190	-0.223191580980396
ENSG00000008130	PBANKA_124190	0.336070674092506
ENSG00000137154	PBANKA_124190	0.31093712077118
ENSG00000145979	PBANKA_124190	0.335724138180144
ENSG00000103381	PBANKA_124190	0.322087499273302
ENSG00000116209	PBANKA_124190	0.378932126348133
ENSG00000096093	PBANKA_124190	0.317140196803751
ENSG00000070785	PBANKA_124190	0.317982869595908
ENSG00000078369	PBANKA_124190	0.295054464638016
ENSG00000100100	PBANKA_124190	0.355597342315258
ENSG00000136933	PBANKA_124190	0.35667696336981
ENSG00000175352	PBANKA_124190	0.267315584168515
ENSG00000232112	PBANKA_124190	0.337762666058962
ENSG00000197006	PBANKA_124190	0.414532276327558
ENSG00000124191	PBANKA_124190	-0.248889597928272
ENSG00000136888	PBANKA_124190	0.392766887209911
ENSG00000140749	PBANKA_124190	0.335056339541254
ENSG00000113648	PBANKA_124190	0.39281174059915
ENSG00000166441	PBANKA_124190	0.382138429690235
ENSG00000162461	PBANKA_124190	0.33511092862823
ENSG00000229474	PBANKA_124190	0.258539530835546
ENSG00000164002	PBANKA_124190	0.273084091172484
ENSG00000112425	PBANKA_124190	0.33540004244914
ENSG00000144566	PBANKA_124190	0.278846116397417
ENSG00000183977	PBANKA_124190	0.216490550504985
ENSG00000188266	PBANKA_124190	0.342090673457275
ENSG00000142235	PBANKA_124190	-0.27168289999934
ENSG00000126107	PBANKA_124190	-0.240670661324439
ENSG00000273559	PBANKA_124190	0.279691307428106
ENSG00000099246	PBANKA_124190	0.330602345256496
ENSG00000126088	PBANKA_124190	0.387260088324616
ENSG00000145740	PBANKA_124190	0.259156759278672
ENSG00000104941	PBANKA_124190	-0.235435765104793
ENSG00000159128	PBANKA_124190	0.337167783858992
ENSG00000131966	PBANKA_124190	0.398677859899839
ENSG00000068745	PBANKA_124190	0.284047266859757
ENSG00000137462	PBANKA_124190	0.269823717088689
ENSG00000099968	PBANKA_124190	0.302705410632451
ENSG00000239900	PBANKA_124190	0.35916513210132
ENSG00000148153	PBANKA_124190	0.276265362782111
ENSG00000114520	PBANKA_124190	0.335833044233137
ENSG00000133256	PBANKA_124190	0.330123383124861
ENSG00000149100	PBANKA_124190	0.34048881923686
ENSG00000166710	PBANKA_124190	0.451961272373533
ENSG00000146216	PBANKA_124190	-0.207550581028655
ENSG00000172183	PBANKA_124190	0.402334887927691
ENSG00000081087	PBANKA_124190	0.322711593350588
ENSG00000204438	PBANKA_124190	0.376116267455344
ENSG00000124532	PBANKA_124190	0.259487600067891
ENSG00000113851	PBANKA_124190	0.295444625252588
ENSG00000140030	PBANKA_124190	0.247149354264113
ENSG00000196588	PBANKA_124190	-0.223734142919608
ENSG00000091536	PBANKA_124190	0.330912402855981
ENSG00000177082	PBANKA_124190	0.326758454503434
ENSG00000105516	PBANKA_124190	-0.254411777796787
ENSG00000118960	PBANKA_124190	0.346438031112401
ENSG00000089693	PBANKA_124190	0.306305254201235
ENSG00000145708	PBANKA_124190	0.352689616238767
ENSG00000139890	PBANKA_124190	0.315401489493741
ENSG00000104228	PBANKA_124190	0.258506728496977
ENSG00000164512	PBANKA_124190	0.352389998927916
ENSG00000112333	PBANKA_124190	0.310001216037004
ENSG00000185753	PBANKA_124190	0.239962780932682
ENSG00000104450	PBANKA_124190	0.221622474425062
ENSG00000213676	PBANKA_124190	-0.188328476229692
ENSG00000136100	PBANKA_124190	0.255744089138787
ENSG00000182220	PBANKA_124190	0.372976125617684
ENSG00000188895	PBANKA_124190	0.280178975839468
ENSG00000185614	PBANKA_124190	-0.285580617506719
ENSG00000164850	PBANKA_124190	0.331730627627173
ENSG00000041357	PBANKA_124190	0.352596758214064
ENSG00000093144	PBANKA_124190	0.299400428740046
ENSG00000113387	PBANKA_124190	0.422712044224542
ENSG00000113597	PBANKA_124190	0.342513679354437
ENSG00000163636	PBANKA_124190	0.32065548257483
ENSG00000095380	PBANKA_124190	0.322391253610374
ENSG00000197860	PBANKA_124190	0.242405652801293
ENSG00000108651	PBANKA_124190	0.295212495076805
ENSG00000112335	PBANKA_124190	0.408879535801923
ENSG00000110047	PBANKA_124190	0.313894071401281
ENSG00000184014	PBANKA_124190	0.343029216698416
ENSG00000177558	PBANKA_124190	-0.249384502321318
ENSG00000013523	PBANKA_124190	-0.242122572289534
ENSG00000005238	PBANKA_124190	0.302680794501966
ENSG00000144744	PBANKA_124190	0.363566489166218
ENSG00000047621	PBANKA_124190	0.344215886423149
ENSG00000147853	PBANKA_124190	0.318915712711762
ENSG00000008226	PBANKA_124190	0.319164678299843
ENSG00000176533	PBANKA_124190	0.336387146777868
ENSG00000112339	PBANKA_124190	0.284090076102901
ENSG00000118162	PBANKA_124190	0.319488379608097
ENSG00000100220	PBANKA_124190	0.308921724793471
ENSG00000185880	PBANKA_124190	0.294975795705137
ENSG00000017797	PBANKA_124190	0.265480686411602
ENSG00000164088	PBANKA_124190	0.359154207325144
ENSG00000227500	PBANKA_124190	-0.202670627598419
ENSG00000157426	PBANKA_124190	0.300745919936986
ENSG00000178802	PBANKA_124190	0.3324919090529
ENSG00000136108	PBANKA_124190	0.263010279930412
ENSG00000108561	PBANKA_124190	0.369536561461061
ENSG00000169371	PBANKA_124190	0.328459227163178
ENSG00000100902	PBANKA_124190	0.414586852703038
ENSG00000007516	PBANKA_124190	-0.1956646392818
ENSG00000139737	PBANKA_124190	0.328798680965437
ENSG00000129197	PBANKA_124190	0.289711023538254
ENSG00000178761	PBANKA_124190	0.333003651403737
ENSG00000237651	PBANKA_124190	0.345075662235752
ENSG00000169026	PBANKA_124190	0.359783111883148
ENSG00000092020	PBANKA_124190	0.378070233224712
ENSG00000164253	PBANKA_124190	0.303731607434656
ENSG00000100462	PBANKA_124190	0.332680421596909
ENSG00000049245	PBANKA_124190	0.320763577425126
ENSG00000119844	PBANKA_124190	0.278095839415277
ENSG00000120158	PBANKA_124190	0.308337011978432
ENSG00000012171	PBANKA_124190	0.348005167879095
ENSG00000182511	PBANKA_124190	0.32967983264375
ENSG00000157873	PBANKA_124190	0.349297495602296
ENSG00000101336	PBANKA_124190	0.365717231429142
ENSG00000169193	PBANKA_124190	0.250293693546164
ENSG00000109113	PBANKA_124190	0.381559939639318
ENSG00000062282	PBANKA_124190	0.2340684129294
ENSG00000106077	PBANKA_124190	0.297730365951443
ENSG00000133104	PBANKA_124190	0.38184600653389
ENSG00000197208	PBANKA_124190	0.358844125328853
ENSG00000101290	PBANKA_124190	0.362945892728437
ENSG00000197136	PBANKA_124190	-0.299998980995748
ENSG00000163702	PBANKA_124190	0.33594242118559
ENSG00000095383	PBANKA_124190	0.362428403503019
ENSG00000168421	PBANKA_124190	0.337974253240345
ENSG00000170175	PBANKA_124190	0.302471611854287
ENSG00000095066	PBANKA_124190	0.366210959269192
ENSG00000156467	PBANKA_124190	0.381139248058429
ENSG00000132463	PBANKA_124190	0.313049771540085
ENSG00000069974	PBANKA_124190	0.303881034788922
ENSG00000175606	PBANKA_124190	0.299766377616296
ENSG00000067167	PBANKA_124190	0.371252787499695
ENSG00000100167	PBANKA_124190	-0.248822806278389
ENSG00000198026	PBANKA_124190	-0.286765702600613
ENSG00000069943	PBANKA_124190	0.291555629228065
ENSG00000105355	PBANKA_124190	0.387223659789822
ENSG00000110768	PBANKA_124190	0.270356825001066
ENSG00000142494	PBANKA_124190	-0.260699637224237
ENSG00000165271	PBANKA_124190	-0.208345724394485
ENSG00000146007	PBANKA_124190	0.331131497802363
ENSG00000168818	PBANKA_124190	0.333954826806418
ENSG00000259431	PBANKA_124190	0.292526018947899
ENSG00000171792	PBANKA_124190	0.346612362751429
ENSG00000174343	PBANKA_124190	-0.252240741719155
ENSG00000154589	PBANKA_124190	0.45620561799933
ENSG00000121577	PBANKA_124190	0.320180255535969
ENSG00000128463	PBANKA_124190	0.342214453403203
ENSG00000163798	PBANKA_124190	0.22913029131621
ENSG00000117410	PBANKA_124190	0.36515857691095
ENSG00000114841	PBANKA_124190	0.25664503441512
ENSG00000092529	PBANKA_124190	0.289416291813091
ENSG00000169016	PBANKA_124190	0.318607820724694
ENSG00000120314	PBANKA_124190	0.331712301084779
ENSG00000155329	PBANKA_124190	0.347289197036311
ENSG00000183741	PBANKA_124190	-0.205415509539254
ENSG00000119487	PBANKA_124190	0.324963087197894
ENSG00000122490	PBANKA_124190	0.364433182881109
ENSG00000103569	PBANKA_124190	0.386689345062277
ENSG00000130150	PBANKA_124190	0.281516554693937
ENSG00000184845	PBANKA_124190	-0.230506683629981
ENSG00000134905	PBANKA_124190	0.419219082228508
ENSG00000240065	PBANKA_124190	0.310511350667452
ENSG00000105339	PBANKA_124190	0.247935174745499
ENSG00000204264	PBANKA_124190	0.357642993366776
ENSG00000170142	PBANKA_124190	0.344591071689994
ENSG00000166091	PBANKA_124190	0.38719725575434
ENSG00000148450	PBANKA_124190	0.439103043808239
ENSG00000148396	PBANKA_124190	-0.252707075435265
ENSG00000124588	PBANKA_124190	0.365657451342893
ENSG00000164466	PBANKA_124190	0.284172521800085
ENSG00000091527	PBANKA_124190	0.314093058167676
ENSG00000168591	PBANKA_124190	0.386398893279028
ENSG00000276023	PBANKA_124190	0.288406289481204
ENSG00000100814	PBANKA_124190	0.364448031815727
ENSG00000186104	PBANKA_124190	0.32639968079211
ENSG00000013364	PBANKA_124190	0.36150360492967
ENSG00000074660	PBANKA_124190	0.380761371054193
ENSG00000130717	PBANKA_124190	0.357369859341645
ENSG00000086504	PBANKA_124190	0.365570406349841
ENSG00000164305	PBANKA_124190	0.303397638825104
ENSG00000105397	PBANKA_124190	0.352345434449101
ENSG00000170837	PBANKA_124190	0.432887407326212
ENSG00000141759	PBANKA_124190	0.361589091476685
ENSG00000196177	PBANKA_124190	-0.194346238066242
ENSG00000069966	PBANKA_124190	0.24452898898138
ENSG00000167705	PBANKA_124190	0.413159804034882
ENSG00000172977	PBANKA_124190	0.353953530879973
ENSG00000169251	PBANKA_124190	0.266021918958023
ENSG00000125877	PBANKA_124190	0.317669770218346
ENSG00000162390	PBANKA_124190	-0.282933009757433
ENSG00000162391	PBANKA_124190	-0.299345924879386
ENSG00000101558	PBANKA_124190	0.380187057404023
ENSG00000125703	PBANKA_124190	0.289275985383699
ENSG00000120594	PBANKA_124190	0.261368882102201
ENSG00000068831	PBANKA_124190	0.285787138163107
ENSG00000163697	PBANKA_124190	-0.210458448617833
ENSG00000102103	PBANKA_124190	0.360133299163475
ENSG00000105401	PBANKA_124190	0.344559961527758
ENSG00000100209	PBANKA_124190	0.327424116927497
ENSG00000160396	PBANKA_124190	-0.323298200804272
ENSG00000065989	PBANKA_124190	-0.281100136730201
ENSG00000141127	PBANKA_124190	0.331093976756885
ENSG00000148303	PBANKA_124190	0.365780267086487
ENSG00000185619	PBANKA_124190	0.264548592196012
ENSG00000148400	PBANKA_124190	-0.225926548615503
ENSG00000161281	PBANKA_124190	-0.26696576870425
ENSG00000113583	PBANKA_124190	0.306860362964545
ENSG00000137492	PBANKA_124190	0.289026047456899
ENSG00000022567	PBANKA_124190	0.311056498800239
ENSG00000155034	PBANKA_124190	-0.253998935856502
ENSG00000108465	PBANKA_124190	0.335168230921521
ENSG00000133731	PBANKA_124190	0.310045622451106
ENSG00000178149	PBANKA_124190	0.347453426336823
ENSG00000251692	PBANKA_124190	-0.274655038639489
ENSG00000074319	PBANKA_124190	0.364071643420425
ENSG00000105662	PBANKA_124190	-0.279280770734133
ENSG00000074935	PBANKA_124190	0.286727955188079
ENSG00000239264	PBANKA_124190	0.324039986363783
ENSG00000104805	PBANKA_124190	0.364271864376863
ENSG00000138629	PBANKA_124190	0.396713193677725
ENSG00000075884	PBANKA_124190	0.303605099718112
ENSG00000119725	PBANKA_124190	0.369261896315021
ENSG00000169783	PBANKA_124190	-0.183949289524779
ENSG00000197885	PBANKA_124190	0.315537369347349
ENSG00000088766	PBANKA_124190	0.358357300967285
ENSG00000076513	PBANKA_124190	0.2473554523386
ENSG00000184007	PBANKA_124190	0.28418138311056
ENSG00000115091	PBANKA_124190	0.261270458210302
ENSG00000111832	PBANKA_124190	0.344350175289854
ENSG00000165195	PBANKA_124190	0.30224838056705
ENSG00000162639	PBANKA_124190	0.357815644535739
ENSG00000196636	PBANKA_124190	0.397768684128256
ENSG00000124279	PBANKA_124190	0.305097414117098
ENSG00000006611	PBANKA_124190	-0.264539775279898
ENSG00000178896	PBANKA_124190	0.35380901116204
ENSG00000143033	PBANKA_124190	0.243603425862808
ENSG00000156050	PBANKA_124190	0.326483631653592
ENSG00000103035	PBANKA_124190	0.362958938852224
ENSG00000113638	PBANKA_124190	0.282922879482775
ENSG00000104953	PBANKA_124190	0.379566910800321
ENSG00000121022	PBANKA_124190	0.304087116675969
ENSG00000153339	PBANKA_124190	0.228751528807625
ENSG00000121964	PBANKA_124190	0.399628187953588
ENSG00000168036	PBANKA_124190	0.348938536190197
ENSG00000166527	PBANKA_124190	0.359455626812253
ENSG00000103037	PBANKA_124190	0.286718355689365
ENSG00000104312	PBANKA_124190	0.272461840074093
ENSG00000205581	PBANKA_124190	0.416141199870169
ENSG00000178125	PBANKA_124190	0.41022660349136
ENSG00000132825	PBANKA_124190	0.297194266945371
ENSG00000070010	PBANKA_124190	0.381692031019871
ENSG00000152953	PBANKA_124190	0.386472909777869
ENSG00000125347	PBANKA_124190	0.285209341846243
ENSG00000162148	PBANKA_124190	0.369449541296783
ENSG00000132182	PBANKA_124190	-0.244368027237832
ENSG00000117500	PBANKA_124190	0.277209906981201
ENSG00000166523	PBANKA_124190	0.434811550854543
ENSG00000196547	PBANKA_124190	0.43938654376771
ENSG00000186088	PBANKA_124190	0.266317719926666
ENSG00000070669	PBANKA_124190	0.358126073679014
ENSG00000150401	PBANKA_124190	0.239667775236522
ENSG00000112299	PBANKA_124190	0.358133385368627
ENSG00000169087	PBANKA_124190	0.263585271699257
ENSG00000102010	PBANKA_124190	0.460370477748097
ENSG00000188747	PBANKA_124190	-0.306044680178271
ENSG00000100906	PBANKA_124190	0.330739964361955
ENSG00000013810	PBANKA_124190	0.317200705179871
ENSG00000138463	PBANKA_124190	0.245940293458292
ENSG00000120705	PBANKA_124190	0.343617226682286
ENSG00000172057	PBANKA_124190	0.335592144407515
ENSG00000131584	PBANKA_124190	-0.261970201178256
ENSG00000010319	PBANKA_124190	-0.259050277227534
ENSG00000151726	PBANKA_124190	0.347415905256787
ENSG00000163884	PBANKA_124190	-0.215161831589421
ENSG00000007952	PBANKA_124190	-0.261063696720184
ENSG00000168876	PBANKA_124190	0.329998315917278
ENSG00000111229	PBANKA_124190	0.335822881885539
ENSG00000121578	PBANKA_124190	0.323427184455714
ENSG00000183153	PBANKA_124190	0.302668953489488
ENSG00000198839	PBANKA_124190	0.287762334001764
ENSG00000065717	PBANKA_124190	-0.265415757498152
ENSG00000156508	PBANKA_124190	0.377579130253688
ENSG00000134627	PBANKA_124190	0.2548801879593
ENSG00000132024	PBANKA_124190	-0.22441865791243
ENSG00000132016	PBANKA_124190	-0.225635841710945
ENSG00000215475	PBANKA_124190	-0.273208419898622
ENSG00000050426	PBANKA_124190	0.298647820306886
ENSG00000106327	PBANKA_124190	0.34853973819806
ENSG00000172985	PBANKA_124190	0.330164312564654
ENSG00000182489	PBANKA_124190	-0.243253330389723
ENSG00000006652	PBANKA_124190	0.341904956887056
ENSG00000167552	PBANKA_124190	0.366296023312664
ENSG00000163131	PBANKA_124190	0.253211073724826
ENSG00000095319	PBANKA_124190	-0.279186075822104
ENSG00000150403	PBANKA_124190	0.394617027335461
ENSG00000136279	PBANKA_124190	0.358108502108271
ENSG00000124767	PBANKA_124190	0.281403646122783
ENSG00000179335	PBANKA_124190	0.3747186217035
ENSG00000129355	PBANKA_124190	0.305824362311034
ENSG00000198176	PBANKA_124190	0.30472616251945
ENSG00000121957	PBANKA_124190	0.233294235972479
ENSG00000111790	PBANKA_124190	0.280997253626566
ENSG00000162849	PBANKA_124190	-0.240965827032838
ENSG00000106268	PBANKA_124190	0.35899756066507
ENSG00000143368	PBANKA_124190	-0.262364961119808
ENSG00000155287	PBANKA_124190	0.381804828095957
ENSG00000068784	PBANKA_124190	0.294901701777021
ENSG00000188917	PBANKA_124190	0.280799067337457
ENSG00000100519	PBANKA_124190	0.43074587314022
ENSG00000076650	PBANKA_124190	-0.222735989509283
ENSG00000106028	PBANKA_124190	0.360193727204256
ENSG00000204856	PBANKA_124190	0.321095299949732
ENSG00000144659	PBANKA_124190	0.327606442897951
ENSG00000104325	PBANKA_124190	0.357992027423537
ENSG00000172354	PBANKA_124190	0.332776157232374
ENSG00000065154	PBANKA_124190	0.373444369428976
ENSG00000160323	PBANKA_124190	-0.206586387112329
ENSG00000142856	PBANKA_124190	0.263033772737766
ENSG00000183087	PBANKA_124190	0.356490483529413
ENSG00000116237	PBANKA_124190	0.297737902364536
ENSG00000183597	PBANKA_124190	0.386849685426469
ENSG00000111237	PBANKA_124190	0.386410423845496
ENSG00000196531	PBANKA_124190	0.351341304912097
ENSG00000203965	PBANKA_124190	0.255248102073894
ENSG00000149089	PBANKA_124190	0.340181960585547
ENSG00000164713	PBANKA_124190	0.267097241728511
ENSG00000134253	PBANKA_124190	-0.266624114664944
ENSG00000090013	PBANKA_124190	0.428944377793966
ENSG00000198870	PBANKA_124190	-0.23534369167245
ENSG00000137764	PBANKA_124190	-0.223341467581649
ENSG00000128789	PBANKA_124190	0.37199852911139
ENSG00000115459	PBANKA_124190	0.346853161295319
ENSG00000151729	PBANKA_124190	-0.235423354912342
ENSG00000110934	PBANKA_124190	0.333156617096674
ENSG00000169299	PBANKA_124190	0.354028328700455
ENSG00000175857	PBANKA_124190	0.293868484494541
ENSG00000197894	PBANKA_124190	0.34667944735744
ENSG00000183762	PBANKA_124190	0.338138892761747
ENSG00000160633	PBANKA_124190	-0.235977529152707
ENSG00000213722	PBANKA_124190	0.395322399805458
ENSG00000065485	PBANKA_124190	0.333409457871414
ENSG00000130827	PBANKA_124190	-0.271537730961365
ENSG00000065361	PBANKA_124190	-0.300258036589242
ENSG00000180921	PBANKA_124190	-0.225943775919381
ENSG00000151502	PBANKA_124190	0.310184932719633
ENSG00000213719	PBANKA_124190	0.422000901018208
ENSG00000186810	PBANKA_124190	-0.232663486539147
ENSG00000103496	PBANKA_124190	0.31740561523526
ENSG00000144840	PBANKA_124190	0.289082113200293
ENSG00000258227	PBANKA_124190	0.338206484970787
ENSG00000171163	PBANKA_124190	0.327675681163901
ENSG00000132823	PBANKA_124190	0.304520087993942
ENSG00000137692	PBANKA_124190	0.329105958788628
ENSG00000158411	PBANKA_124190	0.340556016089545
ENSG00000002587	PBANKA_124190	-0.197835057410693
ENSG00000040633	PBANKA_124190	0.344071369178893
ENSG00000159720	PBANKA_124190	0.347832717518234
ENSG00000132781	PBANKA_124190	0.359529850999577
ENSG00000111711	PBANKA_124190	0.240771699333035
ENSG00000153406	PBANKA_124190	0.372404326358183
ENSG00000092010	PBANKA_124190	0.325448347065084
ENSG00000100908	PBANKA_124190	-0.203246125733059
ENSG00000073584	PBANKA_124190	0.309652861175358
ENSG00000183576	PBANKA_124190	0.294108231601608
ENSG00000029153	PBANKA_124190	0.247260721650336
ENSG00000140319	PBANKA_124190	0.384411426969205
ENSG00000115514	PBANKA_124190	0.358089107714282
ENSG00000159445	PBANKA_124190	0.362080801609744
ENSG00000157869	PBANKA_124190	0.311652439496254
ENSG00000155368	PBANKA_124190	0.358557901334351
ENSG00000139182	PBANKA_124190	0.295619933433173
ENSG00000133243	PBANKA_124190	-0.22429153345282
ENSG00000077254	PBANKA_124190	0.218247292476281
ENSG00000158517	PBANKA_124190	0.356673541114001
ENSG00000100365	PBANKA_124190	0.383598196178941
ENSG00000180549	PBANKA_124190	0.327042853287669
ENSG00000070759	PBANKA_124190	0.356390047025032
ENSG00000132773	PBANKA_124190	0.31422552828582
ENSG00000117151	PBANKA_124190	0.314559182997738
ENSG00000172071	PBANKA_124190	0.230439639274921
ENSG00000241343	PBANKA_124190	0.457443792522534
ENSG00000165730	PBANKA_124190	0.319590094566757
ENSG00000158470	PBANKA_124190	0.26777108701428
ENSG00000155761	PBANKA_124190	0.259846805884955
ENSG00000116157	PBANKA_124190	0.366823131112885
ENSG00000175826	PBANKA_124190	0.315647404708751
ENSG00000113845	PBANKA_124190	0.288402403784983
ENSG00000198034	PBANKA_124190	0.32686004797895
ENSG00000196704	PBANKA_124190	0.357416564367295
ENSG00000102003	PBANKA_124190	0.34707726259685
ENSG00000170296	PBANKA_124190	0.351332853008253
ENSG00000114391	PBANKA_124190	0.353850936589137
ENSG00000147419	PBANKA_124190	0.290765025998256
ENSG00000152767	PBANKA_124190	0.286922879765356
ENSG00000108984	PBANKA_124190	0.344249944756617
ENSG00000135519	PBANKA_124190	-0.296418080826482
ENSG00000167625	PBANKA_124190	-0.237391217411151
ENSG00000142583	PBANKA_124190	0.358032726671905
ENSG00000139641	PBANKA_124190	-0.233820260073686
ENSG00000165533	PBANKA_124190	0.332557059401347
ENSG00000135404	PBANKA_124190	0.396376332349008
ENSG00000101152	PBANKA_124190	0.300457608560318
ENSG00000141526	PBANKA_124190	0.361391271894247
ENSG00000108468	PBANKA_124190	0.373936103813248
ENSG00000124226	PBANKA_124190	0.320518503819926
ENSG00000027847	PBANKA_124190	0.358378004133722
ENSG00000102001	PBANKA_124190	-0.274430995499509
ENSG00000105722	PBANKA_124190	-0.257241025032176
ENSG00000213928	PBANKA_124190	0.331024905338584
ENSG00000111249	PBANKA_124190	-0.22391537192298
ENSG00000126524	PBANKA_124190	0.281390813518102
ENSG00000085871	PBANKA_124190	0.367255309175644
ENSG00000101181	PBANKA_124190	0.383153512114644
ENSG00000125931	PBANKA_124190	-0.255689501965217
ENSG00000070731	PBANKA_124190	0.388967760335282
ENSG00000172893	PBANKA_124190	0.351282183913341
ENSG00000131051	PBANKA_124190	0.27047001952361
ENSG00000198736	PBANKA_124190	0.446197790779731
ENSG00000205084	PBANKA_124190	-0.190981819821398
ENSG00000143409	PBANKA_124190	0.288693883538619
ENSG00000133872	PBANKA_124190	0.354016092369774
ENSG00000182218	PBANKA_124190	-0.273373472471226
ENSG00000100106	PBANKA_124190	0.335178255392539
ENSG00000125966	PBANKA_124190	-0.21333809984645
ENSG00000166888	PBANKA_124190	0.327159682144865
ENSG00000161328	PBANKA_124190	-0.243811573709466
ENSG00000165071	PBANKA_124190	0.458745387669653
ENSG00000104518	PBANKA_124190	0.390854478689769
ENSG00000177156	PBANKA_124190	0.343872061561874
ENSG00000121570	PBANKA_124190	0.353483714081442
ENSG00000108950	PBANKA_124190	0.331934028561831
ENSG00000136770	PBANKA_124190	0.309254339812288
ENSG00000070540	PBANKA_124190	0.396818663895315
ENSG00000149485	PBANKA_124190	0.32587516998342
ENSG00000214357	PBANKA_124190	-0.285073373721553
ENSG00000183134	PBANKA_124190	-0.245995478831891
ENSG00000196465	PBANKA_124190	0.411771572030999
ENSG00000139211	PBANKA_124190	0.327627761954092
ENSG00000166986	PBANKA_124190	0.312255238326148
ENSG00000187446	PBANKA_124190	0.262034012028952
ENSG00000104660	PBANKA_124190	0.316249140864393
ENSG00000115828	PBANKA_124190	0.397461515208396
ENSG00000064547	PBANKA_124190	0.328012912752936
ENSG00000162604	PBANKA_124190	0.310277845935959
ENSG00000134077	PBANKA_124190	0.290341003589903
ENSG00000165006	PBANKA_124190	0.30932014328001
ENSG00000198223	PBANKA_124190	0.376813443622055
ENSG00000092094	PBANKA_124190	0.33598006570653
ENSG00000110060	PBANKA_124190	0.327070983668345
ENSG00000120896	PBANKA_124190	-0.255003806808012
ENSG00000175115	PBANKA_124190	-0.302144889426381
ENSG00000099995	PBANKA_124190	-0.287527720945035
ENSG00000164978	PBANKA_124190	0.362782216496896
ENSG00000107372	PBANKA_124190	0.284422190933461
ENSG00000175197	PBANKA_124190	0.414977766836003
ENSG00000165732	PBANKA_124190	0.243744050532499
ENSG00000102743	PBANKA_124190	0.244072445598705
ENSG00000177191	PBANKA_124190	0.337433576357211
ENSG00000117318	PBANKA_124190	-0.221826906571158
ENSG00000144224	PBANKA_124190	0.305321500799078
ENSG00000118197	PBANKA_124190	0.270040248332871
ENSG00000128311	PBANKA_124190	0.358931212154293
ENSG00000137500	PBANKA_124190	0.295313305536616
ENSG00000115947	PBANKA_124190	0.313852834912696
ENSG00000117362	PBANKA_124190	0.344178498034292
ENSG00000151498	PBANKA_124190	0.327886644535232
ENSG00000157150	PBANKA_124190	0.459170682788073
ENSG00000079432	PBANKA_124190	-0.258076263181705
ENSG00000144118	PBANKA_124190	0.379547403128508
ENSG00000065427	PBANKA_124190	0.372745834449466
ENSG00000139112	PBANKA_124190	0.422943568042108
ENSG00000139146	PBANKA_124190	0.288821458573269
ENSG00000093183	PBANKA_124190	0.341985150705328
ENSG00000143546	PBANKA_124190	0.432390725091939
ENSG00000121310	PBANKA_124190	0.357503064625652
ENSG00000144815	PBANKA_124190	0.22562269283089
ENSG00000173950	PBANKA_124190	0.318550757833111
ENSG00000156831	PBANKA_124190	0.36904549896937
ENSG00000163171	PBANKA_124190	0.335169412547205
ENSG00000170791	PBANKA_124190	0.337790460258914
ENSG00000102897	PBANKA_124190	0.439535607729032
ENSG00000177868	PBANKA_124190	0.315278657263824
ENSG00000197622	PBANKA_124190	0.369097199775694
ENSG00000005194	PBANKA_124190	0.343123481959324
ENSG00000110013	PBANKA_124190	0.270011192131963
ENSG00000110148	PBANKA_124190	-0.204046189918664
ENSG00000141580	PBANKA_124190	0.359470565100758
ENSG00000130255	PBANKA_124190	0.362645751885936
ENSG00000198898	PBANKA_124190	0.299702278687852
ENSG00000175564	PBANKA_124190	0.273229529517139
ENSG00000154144	PBANKA_124190	0.319684547032435
ENSG00000105854	PBANKA_124190	0.335681983844995
ENSG00000177697	PBANKA_124190	0.320481673834076
ENSG00000196511	PBANKA_124190	0.236779000164659
ENSG00000102978	PBANKA_124190	0.322091182223986
ENSG00000115866	PBANKA_124190	0.239086626883459
ENSG00000177519	PBANKA_124190	0.279264880881512
ENSG00000134574	PBANKA_124190	0.336426816172922
ENSG00000101161	PBANKA_124190	-0.282731578546835
ENSG00000167642	PBANKA_124190	0.389244807900559
ENSG00000160410	PBANKA_124190	0.300183685846033
ENSG00000164120	PBANKA_124190	0.519143469593433
ENSG00000140104	PBANKA_124190	0.399271579517587
ENSG00000159753	PBANKA_124190	-0.265113320969691
ENSG00000143126	PBANKA_124190	-0.316787314718396
ENSG00000136536	PBANKA_124190	0.261326436500142
ENSG00000229833	PBANKA_124190	0.304600444723215
ENSG00000174788	PBANKA_124190	-0.274333785490948
ENSG00000166971	PBANKA_124190	0.334978466500511
ENSG00000139914	PBANKA_124190	0.361861322569587
ENSG00000126895	PBANKA_124190	-0.319989699713251
ENSG00000234409	PBANKA_124190	-0.281563517333404
ENSG00000100897	PBANKA_124190	0.397957546510081
ENSG00000164576	PBANKA_124190	0.359548868917323
ENSG00000143552	PBANKA_124190	-0.298226147826899
ENSG00000151240	PBANKA_124190	-0.224931804973235
ENSG00000126970	PBANKA_124190	0.307576177694219
ENSG00000104529	PBANKA_124190	0.380521460808599
ENSG00000250565	PBANKA_124190	0.377863854634664
ENSG00000204366	PBANKA_124190	-0.266700518131837
ENSG00000123179	PBANKA_124190	0.35111136548986
ENSG00000130830	PBANKA_124190	0.266921533074226
ENSG00000135537	PBANKA_124190	0.230658220107475
ENSG00000134222	PBANKA_124190	0.343973622830973
ENSG00000231500	PBANKA_124190	0.37862728431209
ENSG00000159761	PBANKA_124190	0.32500453554774
ENSG00000131370	PBANKA_124190	0.351881328768565
ENSG00000004777	PBANKA_124190	-0.280525219399331
ENSG00000020181	PBANKA_124190	0.368802566852653
ENSG00000171703	PBANKA_124190	0.340820573582451
ENSG00000105835	PBANKA_124190	0.405430749655565
ENSG00000125375	PBANKA_124190	0.259990854916235
ENSG00000139160	PBANKA_124190	0.272653850031604
ENSG00000105726	PBANKA_124190	-0.27775466281267
ENSG00000151743	PBANKA_124190	0.309787168718025
ENSG00000162642	PBANKA_124190	0.305814553544338
ENSG00000164329	PBANKA_124190	0.254102504371843
ENSG00000253276	PBANKA_124190	0.406462520293013
ENSG00000165030	PBANKA_124190	0.271926948972362
ENSG00000213397	PBANKA_124190	0.336843031673448
ENSG00000048140	PBANKA_124190	0.337643760257181
ENSG00000186468	PBANKA_124190	0.363385805498135
ENSG00000184916	PBANKA_124190	-0.223555628110074
ENSG00000152348	PBANKA_124190	0.357433099765626
ENSG00000174326	PBANKA_124190	-0.221757937178862
ENSG00000142676	PBANKA_124190	0.391547556082981
ENSG00000138061	PBANKA_124190	0.368290133939364
ENSG00000155926	PBANKA_124190	0.330872104187725
ENSG00000170909	PBANKA_124190	0.334339209246792
ENSG00000197448	PBANKA_124190	0.338375523444831
ENSG00000169071	PBANKA_124190	-0.223133861156133
ENSG00000275342	PBANKA_124190	-0.251463455045952
ENSG00000157703	PBANKA_124190	-0.191211629047715
ENSG00000105618	PBANKA_124190	0.33508687007789
ENSG00000173334	PBANKA_124190	0.436255646656492
ENSG00000168734	PBANKA_124190	0.344054779510955
ENSG00000134779	PBANKA_124190	0.372758305733252
ENSG00000144029	PBANKA_124190	0.351353950805731
ENSG00000023697	PBANKA_124190	0.314255800046257
ENSG00000165118	PBANKA_124190	0.27622700675245
ENSG00000244486	PBANKA_124190	-0.267067712860015
ENSG00000148459	PBANKA_124190	0.375882753869455
ENSG00000140876	PBANKA_124190	0.300915350060709
ENSG00000174996	PBANKA_124190	-0.215442518137354
ENSG00000113719	PBANKA_124190	0.35160643541325
ENSG00000163155	PBANKA_124190	-0.217398956099689
ENSG00000106105	PBANKA_124190	0.308792764950985
ENSG00000163159	PBANKA_124190	0.334880082861421
ENSG00000102904	PBANKA_124190	0.374071100643672
ENSG00000138185	PBANKA_124190	0.332772515951809
ENSG00000198755	PBANKA_124190	0.34446358289817
ENSG00000213918	PBANKA_124190	0.338211957545229
ENSG00000185386	PBANKA_124190	0.382939017177811
ENSG00000181852	PBANKA_124190	0.366558743774343
ENSG00000121653	PBANKA_124190	-0.259630425535085
ENSG00000214530	PBANKA_124190	0.367286565485801
ENSG00000156709	PBANKA_124190	0.307777119014941
ENSG00000136104	PBANKA_124190	0.301453002467529
ENSG00000070831	PBANKA_124190	0.335519937810694
ENSG00000171723	PBANKA_124190	-0.224687216268927
ENSG00000166839	PBANKA_124190	-0.215394734389341
ENSG00000181409	PBANKA_124190	0.342492427211644
ENSG00000144034	PBANKA_124190	0.298476320657864
ENSG00000005436	PBANKA_124190	0.24736237463274
ENSG00000127990	PBANKA_124190	0.391308206291485
ENSG00000179021	PBANKA_124190	0.315508681384891
ENSG00000108641	PBANKA_124190	0.324766237626281
ENSG00000121410	PBANKA_124190	0.371591414879218
ENSG00000160883	PBANKA_124190	0.434755085720027
ENSG00000185010	PBANKA_124190	0.307985992895401
ENSG00000104219	PBANKA_124190	0.334311960467502
ENSG00000155438	PBANKA_124190	0.337586439777683
ENSG00000214128	PBANKA_124190	-0.240752610645847
ENSG00000090054	PBANKA_124190	0.27190313568579
ENSG00000064205	PBANKA_124190	-0.210652962069581
ENSG00000168288	PBANKA_124190	0.327840263577888
ENSG00000156097	PBANKA_124190	0.285685296327021
ENSG00000160293	PBANKA_124190	-0.226896189997314
ENSG00000171055	PBANKA_124190	0.302982181258721
ENSG00000052344	PBANKA_124190	-0.284958865381893
ENSG00000105856	PBANKA_124190	0.302934211143729
ENSG00000102921	PBANKA_124190	0.278563002311169
ENSG00000076043	PBANKA_124190	0.325780103105375
ENSG00000065809	PBANKA_124190	0.296081172297781
ENSG00000153208	PBANKA_124190	0.253106730152771
ENSG00000139645	PBANKA_124190	-0.239134423062796
ENSG00000108179	PBANKA_124190	0.281018107862508
ENSG00000132170	PBANKA_124190	0.424007932865029
ENSG00000180425	PBANKA_124190	0.312105109601851
ENSG00000108010	PBANKA_124190	0.331257121798848
ENSG00000171302	PBANKA_124190	0.31924374999421
ENSG00000104687	PBANKA_124190	0.352532417631083
ENSG00000178226	PBANKA_124190	0.296326614685063
ENSG00000067064	PBANKA_124190	0.33866070508285
ENSG00000003147	PBANKA_124190	0.428421676458513
ENSG00000104626	PBANKA_124190	0.291037639018694
ENSG00000132640	PBANKA_124190	0.291267717990969
ENSG00000117395	PBANKA_124190	0.353825026343101
ENSG00000116793	PBANKA_124190	0.263057229562822
ENSG00000155099	PBANKA_124190	0.311851659019835
ENSG00000137965	PBANKA_124190	0.265702299496648
ENSG00000100483	PBANKA_124190	0.290078730580104
ENSG00000178927	PBANKA_124190	0.384937152548566
ENSG00000180964	PBANKA_124190	0.337859956373308
ENSG00000103160	PBANKA_124190	0.244291386805307
ENSG00000099284	PBANKA_124190	0.338134811513546
ENSG00000143384	PBANKA_124190	0.269000810262534
ENSG00000124356	PBANKA_124190	0.324897835767823
ENSG00000205464	PBANKA_124190	0.352919742724475
ENSG00000188343	PBANKA_124190	0.2684873478891
ENSG00000140299	PBANKA_124190	0.304782161342604
ENSG00000084733	PBANKA_124190	0.290320439870413
ENSG00000051620	PBANKA_124190	0.443225026186732
ENSG00000163421	PBANKA_124190	0.435824793730766
ENSG00000135469	PBANKA_124190	0.28650091374565
ENSG00000184524	PBANKA_124190	-0.232378174662504
ENSG00000155959	PBANKA_124190	0.301998942624418
ENSG00000168010	PBANKA_124190	0.391289419182424
ENSG00000155508	PBANKA_124190	0.315811509534407
ENSG00000215114	PBANKA_124190	0.259240240654907
ENSG00000171700	PBANKA_124190	0.302153957486446
ENSG00000168589	PBANKA_124190	-0.230942576163821
ENSG00000186350	PBANKA_124190	0.368374775349175
ENSG00000107968	PBANKA_124190	0.27051430885424
ENSG00000104691	PBANKA_124190	0.374738413225142
ENSG00000159352	PBANKA_124190	0.348206849987286
ENSG00000142082	PBANKA_124190	0.310888453129837
ENSG00000188488	PBANKA_124190	-0.268180743385347
ENSG00000178175	PBANKA_124190	-0.281147494458821
ENSG00000079332	PBANKA_124190	0.264892340490805
ENSG00000101856	PBANKA_124190	0.269108547690112
ENSG00000105127	PBANKA_124190	-0.245591360486162
ENSG00000166913	PBANKA_124190	0.250065677214821
ENSG00000024862	PBANKA_124190	0.339160944936471
ENSG00000174695	PBANKA_124190	0.253608255236925
ENSG00000177963	PBANKA_124190	0.319128128756917
ENSG00000116525	PBANKA_124190	-0.198711571406187
ENSG00000176171	PBANKA_124190	0.359206330728889
ENSG00000075790	PBANKA_124190	0.261658822589767
ENSG00000206562	PBANKA_124190	0.353727404925258
ENSG00000101940	PBANKA_124190	0.38313183627217
ENSG00000144827	PBANKA_124190	0.301915820100528
ENSG00000278195	PBANKA_124190	0.341645033889082
ENSG00000171603	PBANKA_124190	-0.257895276539981
ENSG00000067365	PBANKA_124190	0.353497438095569
ENSG00000163660	PBANKA_124190	0.345443800538083
ENSG00000147687	PBANKA_124190	0.288974702486124
ENSG00000018610	PBANKA_124190	0.30068889064702
ENSG00000188385	PBANKA_124190	-0.182203610948381
ENSG00000179761	PBANKA_124190	0.311374918394917
ENSG00000059377	PBANKA_124190	0.303642398680936
ENSG00000089597	PBANKA_124190	-0.270215944159553
ENSG00000174500	PBANKA_124190	0.327288636927273
ENSG00000205143	PBANKA_124190	-0.278184548057351
ENSG00000127561	PBANKA_124190	-0.297213897707691
ENSG00000096060	PBANKA_124190	0.309551826244189
ENSG00000177879	PBANKA_124190	0.389042496096267
ENSG00000205593	PBANKA_124190	-0.29898073766971
ENSG00000077721	PBANKA_124190	0.304899198612066
ENSG00000120725	PBANKA_124190	0.327171413877257
ENSG00000167526	PBANKA_124190	0.356241727624825
ENSG00000105429	PBANKA_124190	-0.297163158929417
ENSG00000196305	PBANKA_124190	0.293260122036873
ENSG00000126464	PBANKA_124190	-0.356325288839957
ENSG00000180817	PBANKA_124190	0.374839935315121
ENSG00000104064	PBANKA_124190	0.327293396946802
ENSG00000134686	PBANKA_124190	0.36196417318486
ENSG00000107960	PBANKA_124190	0.406737518758663
ENSG00000170260	PBANKA_124190	-0.200305825284247
ENSG00000183621	PBANKA_124190	0.345597074636188
ENSG00000151465	PBANKA_124190	0.389720011444687
ENSG00000151092	PBANKA_124190	0.311670474987681
ENSG00000151640	PBANKA_124190	-0.210242847315672
ENSG00000114744	PBANKA_124190	0.377337093020268
ENSG00000183019	PBANKA_124190	0.381527243723436
ENSG00000108666	PBANKA_124190	0.300892272041195
ENSG00000078304	PBANKA_124190	0.310186444108797
ENSG00000101104	PBANKA_124190	0.253622884153623
ENSG00000020633	PBANKA_124190	-0.221899236046594
ENSG00000118564	PBANKA_124190	0.313558475566993
ENSG00000135046	PBANKA_124190	0.36266457314813
ENSG00000165646	PBANKA_124190	0.2675286153709
ENSG00000170892	PBANKA_124190	0.44049450612304
ENSG00000141505	PBANKA_124190	0.34377983370143
ENSG00000082996	PBANKA_124190	0.375054107104045
ENSG00000104907	PBANKA_124190	0.291668030228133
ENSG00000166897	PBANKA_124190	-0.2151403038549
ENSG00000196372	PBANKA_124190	0.40002519612303
ENSG00000167216	PBANKA_124190	0.239085351509135
ENSG00000157184	PBANKA_124190	0.372631983616105
ENSG00000082212	PBANKA_124190	0.295478648898957
ENSG00000206199	PBANKA_124190	0.278599379795877
ENSG00000100764	PBANKA_124190	0.367859965663251
ENSG00000129559	PBANKA_124190	0.37838495088299
ENSG00000205220	PBANKA_124190	0.299801549310908
ENSG00000174807	PBANKA_124190	-0.192796096826556
ENSG00000163754	PBANKA_124190	0.363765412046439
ENSG00000109270	PBANKA_124190	0.34300059339883
ENSG00000141086	PBANKA_124190	0.28804544263793
ENSG00000147533	PBANKA_124190	0.387491916416503
ENSG00000100344	PBANKA_124190	0.311693163816917
ENSG00000166295	PBANKA_124190	0.358698162081515
ENSG00000146122	PBANKA_124190	0.443880844897937
ENSG00000073861	PBANKA_124190	-0.255463338042788
ENSG00000169981	PBANKA_124190	0.262703906655141
ENSG00000197045	PBANKA_124190	0.194139985908114
ENSG00000184719	PBANKA_124190	0.327239446019484
ENSG00000166341	PBANKA_124190	-0.26156239672897
ENSG00000168653	PBANKA_124190	0.330994173753916
ENSG00000137575	PBANKA_124190	0.331219420819046
ENSG00000120159	PBANKA_124190	0.279489641644059
ENSG00000010810	PBANKA_124190	0.274280168305025
ENSG00000214655	PBANKA_124190	0.282939325760028
ENSG00000160190	PBANKA_124190	0.318206211371804
ENSG00000197753	PBANKA_124190	0.366136055785571
ENSG00000108469	PBANKA_124190	0.286991297012978
ENSG00000154727	PBANKA_124190	0.266486212904343
ENSG00000066056	PBANKA_124190	-0.238759312131958
ENSG00000136830	PBANKA_124190	0.350219447618618
ENSG00000157193	PBANKA_124190	0.30417595494365
ENSG00000204590	PBANKA_124190	-0.19608056120543
ENSG00000266714	PBANKA_124190	0.314891831496768
ENSG00000188064	PBANKA_124190	-0.229096812704778
ENSG00000140650	PBANKA_124190	0.288332728865376
ENSG00000165806	PBANKA_124190	0.392853086484354
ENSG00000152380	PBANKA_124190	0.264260846090055
ENSG00000088808	PBANKA_124190	-0.264030963392172
ENSG00000170889	PBANKA_124190	0.384030707135378
ENSG00000175538	PBANKA_124190	0.297142146176956
ENSG00000129187	PBANKA_124190	0.317303847044442
ENSG00000171174	PBANKA_124190	0.330834165764088
ENSG00000163235	PBANKA_124190	0.304661431462297
ENSG00000158019	PBANKA_124190	0.292203402607676
ENSG00000109180	PBANKA_124190	0.374015380959124
ENSG00000176092	PBANKA_124190	0.321582380799544
ENSG00000114978	PBANKA_124190	0.284166387338142
ENSG00000170734	PBANKA_124190	0.261570840171838
ENSG00000169814	PBANKA_124190	0.28778203053251
ENSG00000132485	PBANKA_124190	0.257412069351181
ENSG00000189077	PBANKA_124190	0.394510794222801
ENSG00000109083	PBANKA_124190	0.402304859004569
ENSG00000131979	PBANKA_124190	0.326199086676311
ENSG00000127948	PBANKA_124190	0.357773456896689
ENSG00000161904	PBANKA_124190	0.339479135551636
ENSG00000075399	PBANKA_124190	0.372242801582207
ENSG00000110171	PBANKA_124190	-0.233108425674878
ENSG00000134001	PBANKA_124190	0.33468503664568
ENSG00000100241	PBANKA_124190	-0.234712346455481
ENSG00000187741	PBANKA_124190	0.332332150957677
ENSG00000168887	PBANKA_124190	0.382211656788277
ENSG00000147536	PBANKA_124190	0.281405652477903
ENSG00000125447	PBANKA_124190	-0.205442326514709
ENSG00000188243	PBANKA_124190	0.435611322578833
ENSG00000120992	PBANKA_124190	0.326315890626408
ENSG00000107731	PBANKA_124190	-0.212034861429119
ENSG00000158805	PBANKA_124190	0.360310025049969
ENSG00000172534	PBANKA_124190	-0.254956848892514
ENSG00000240720	PBANKA_124190	0.287218652575753
ENSG00000001630	PBANKA_124190	0.246857550855264
ENSG00000106733	PBANKA_124190	0.313862171681962
ENSG00000138615	PBANKA_124190	0.272278179783752
ENSG00000181061	PBANKA_124190	0.353167520426046
ENSG00000180834	PBANKA_124190	0.298043517719834
ENSG00000139624	PBANKA_124190	0.301335901501814
ENSG00000179387	PBANKA_124190	0.230742361990128
ENSG00000007255	PBANKA_124190	0.274002862364029
ENSG00000175536	PBANKA_124190	0.304723971424129
ENSG00000178449	PBANKA_124190	0.337541258982943
ENSG00000118308	PBANKA_124190	0.271587732882446
ENSG00000164180	PBANKA_124190	0.278254065841198
ENSG00000158201	PBANKA_124190	0.308764771316972
ENSG00000169813	PBANKA_124190	0.347823498956731
ENSG00000152766	PBANKA_124190	0.373481563484441
ENSG00000114626	PBANKA_124190	0.367221979291141
ENSG00000126822	PBANKA_124190	-0.228131126595469
ENSG00000143390	PBANKA_124190	0.346332519899306
ENSG00000139180	PBANKA_124190	0.356000698980824
ENSG00000156411	PBANKA_124190	0.381365243288757
ENSG00000140931	PBANKA_124190	0.329192714556825
ENSG00000010219	PBANKA_124190	0.400741129393174
ENSG00000160908	PBANKA_124190	0.274466715933239
ENSG00000196652	PBANKA_124190	0.311530715860752
ENSG00000101883	PBANKA_124190	-0.210729004603947
ENSG00000142534	PBANKA_124190	0.467511608630532
ENSG00000145912	PBANKA_124190	0.347639787828209
ENSG00000173567	PBANKA_124190	-0.23684780670095
ENSG00000182518	PBANKA_124190	0.380482647703486
ENSG00000141294	PBANKA_124190	-0.312228976649152
ENSG00000122741	PBANKA_124190	0.29831130930837
ENSG00000100029	PBANKA_124190	0.345789929313577
ENSG00000071894	PBANKA_124190	-0.297073265803877
ENSG00000104904	PBANKA_124190	0.404656883843645
ENSG00000133574	PBANKA_124190	0.286903736849084
ENSG00000077238	PBANKA_124190	0.434478800976546
ENSG00000135535	PBANKA_124190	0.313844087481711
ENSG00000171204	PBANKA_124190	0.435629651543464
ENSG00000214253	PBANKA_124190	0.368833050410853
ENSG00000183291	PBANKA_124190	0.355568238616643
ENSG00000132254	PBANKA_124190	0.351781860758254
ENSG00000119688	PBANKA_124190	0.293124002191325
ENSG00000141977	PBANKA_124190	0.397059899503339
ENSG00000153310	PBANKA_124190	0.397512869792221
ENSG00000144848	PBANKA_124190	0.28762822608624
ENSG00000123562	PBANKA_124190	0.340215695431796
ENSG00000116691	PBANKA_124190	0.357716785306028
ENSG00000095209	PBANKA_124190	0.301978669181469
ENSG00000084774	PBANKA_124190	-0.265377360042378
ENSG00000113732	PBANKA_124190	0.383254458217359
ENSG00000011600	PBANKA_124190	0.364326344649016
ENSG00000107831	PBANKA_124190	0.420400951470557
ENSG00000131446	PBANKA_124190	0.328210806978962
ENSG00000076201	PBANKA_124190	-0.256843620379207
ENSG00000172594	PBANKA_124190	0.307218460082141
ENSG00000186174	PBANKA_124190	-0.33008608443755
ENSG00000165507	PBANKA_124190	-0.274899633732183
ENSG00000107551	PBANKA_124190	0.327712251681186
ENSG00000134046	PBANKA_124190	0.307524356925901
ENSG00000124608	PBANKA_124190	-0.254298778593973
ENSG00000129071	PBANKA_124190	0.368512783923858
ENSG00000181191	PBANKA_124190	0.277093739876472
ENSG00000167768	PBANKA_124190	0.365343837366248
ENSG00000087253	PBANKA_124190	0.291870462486365
ENSG00000244045	PBANKA_124190	0.324822261780701
ENSG00000130054	PBANKA_124190	-0.202147173131757
ENSG00000159210	PBANKA_124190	0.368891738231958
ENSG00000128891	PBANKA_124190	0.347165749154695
ENSG00000189120	PBANKA_124190	-0.219970583275387
ENSG00000110719	PBANKA_124190	0.302815091938568
ENSG00000130165	PBANKA_124190	0.360146327296345
ENSG00000148297	PBANKA_124190	0.350475909436941
ENSG00000165714	PBANKA_124190	-0.238564322500059
ENSG00000172809	PBANKA_124190	0.413602930903764
ENSG00000162444	PBANKA_124190	0.32602045664986
ENSG00000104870	PBANKA_124190	0.361661428553633
ENSG00000079393	PBANKA_124190	0.536937780733199
ENSG00000198846	PBANKA_124190	-0.240113158718781
ENSG00000168874	PBANKA_124190	0.358929859860458
ENSG00000134363	PBANKA_124190	0.250953528243255
ENSG00000121064	PBANKA_124190	0.373315639840794
ENSG00000175711	PBANKA_124190	0.388808591738148
ENSG00000127125	PBANKA_124190	0.340006958570256
ENSG00000122133	PBANKA_124190	-0.229988716084263
ENSG00000204386	PBANKA_124190	0.336912914996848
ENSG00000123444	PBANKA_124190	0.33150622939944
ENSG00000147439	PBANKA_124190	0.362490383258835
ENSG00000100253	PBANKA_124190	-0.298789829086084
ENSG00000092108	PBANKA_124190	0.266948049381143
ENSG00000138964	PBANKA_124190	0.340918826770239
ENSG00000005893	PBANKA_124190	0.296762147590578
ENSG00000159377	PBANKA_124190	0.341998225800496
ENSG00000054116	PBANKA_124190	0.337544050493611
ENSG00000110080	PBANKA_124190	0.439395727508335
ENSG00000141030	PBANKA_124190	0.382843962864559
ENSG00000102575	PBANKA_124190	0.309476455509915
ENSG00000138771	PBANKA_124190	-0.271333006878468
ENSG00000186407	PBANKA_124190	0.281456570721416
ENSG00000094631	PBANKA_124190	0.264070889197474
ENSG00000175309	PBANKA_124190	0.376939292570849
ENSG00000000938	PBANKA_124190	0.378725679207006
ENSG00000248746	PBANKA_124190	-0.267461812643083
ENSG00000162191	PBANKA_124190	0.368413575147731
ENSG00000100558	PBANKA_124190	0.398396382046009
ENSG00000115590	PBANKA_124190	0.461893230317885
ENSG00000173226	PBANKA_124190	0.277584245844093
ENSG00000148719	PBANKA_124190	0.326759642580769
ENSG00000142552	PBANKA_124190	-0.167387676501238
ENSG00000154319	PBANKA_124190	-0.200637648168916
ENSG00000095794	PBANKA_124190	0.403716057923609
ENSG00000205133	PBANKA_124190	0.305542106826017
ENSG00000120675	PBANKA_124190	0.360471424602875
ENSG00000182774	PBANKA_124190	0.466300534904453
ENSG00000146966	PBANKA_124190	-0.208532187381449
ENSG00000113282	PBANKA_124190	0.310619851356558
ENSG00000137947	PBANKA_124190	0.275359567502139
ENSG00000113328	PBANKA_124190	0.276205333426549
ENSG00000160087	PBANKA_124190	0.360923545560314
ENSG00000205707	PBANKA_124190	0.352365287134218
ENSG00000161526	PBANKA_124190	0.358118601465526
ENSG00000163964	PBANKA_124190	0.332954325103396
ENSG00000130643	PBANKA_124190	-0.278693082595897
ENSG00000135241	PBANKA_124190	0.32929464650813
ENSG00000185022	PBANKA_124190	0.363034024842257
ENSG00000118520	PBANKA_124190	0.43231942495297
ENSG00000100997	PBANKA_124190	-0.264646738027817
ENSG00000104892	PBANKA_124190	0.286026104319758
ENSG00000118217	PBANKA_124190	0.330385344562807
ENSG00000145088	PBANKA_124190	0.344360153786357
ENSG00000188690	PBANKA_124190	0.359965718510032
ENSG00000086189	PBANKA_124190	0.316079387682088
ENSG00000171863	PBANKA_124190	0.384239622554586
ENSG00000188312	PBANKA_124190	0.280563340482947
ENSG00000089154	PBANKA_124190	-0.275513890270223
ENSG00000181045	PBANKA_124190	0.381183806638409
ENSG00000145287	PBANKA_124190	0.361239165584186
ENSG00000149201	PBANKA_124190	0.283807984341773
ENSG00000115425	PBANKA_124190	0.385743317405401
ENSG00000128915	PBANKA_124190	0.231543267473396
ENSG00000180481	PBANKA_124190	0.326187695993854
ENSG00000142546	PBANKA_124190	0.354061012585992
ENSG00000164099	PBANKA_124190	-0.31116124373952
ENSG00000166801	PBANKA_124190	0.278812774861387
ENSG00000025708	PBANKA_124190	0.338552230317205
ENSG00000171155	PBANKA_124190	0.314065257604846
ENSG00000198168	PBANKA_124190	0.29943357888742
ENSG00000205309	PBANKA_124190	0.372485126986756
ENSG00000109046	PBANKA_124190	0.277290752459054
ENSG00000064012	PBANKA_124190	0.299115815935981
ENSG00000079246	PBANKA_124190	0.332373007042498
ENSG00000072042	PBANKA_124190	0.353409125696021
ENSG00000163608	PBANKA_124190	0.268080576025653
ENSG00000159588	PBANKA_124190	0.363780806624695
ENSG00000177885	PBANKA_124190	0.353453939900293
ENSG00000100938	PBANKA_124190	0.377561945861348
ENSG00000174928	PBANKA_124190	0.297632486481519
ENSG00000178234	PBANKA_124190	0.261796754271625
ENSG00000141562	PBANKA_124190	0.363277140048118
ENSG00000161016	PBANKA_124190	0.362862134397062
ENSG00000163803	PBANKA_124190	0.383830698450729
ENSG00000127884	PBANKA_124190	-0.239280563416556
ENSG00000196118	PBANKA_124190	0.392906821246162
ENSG00000139410	PBANKA_124190	0.371273236361572
ENSG00000100865	PBANKA_124190	0.36517752254067
ENSG00000022976	PBANKA_124190	0.389469388997741
ENSG00000127952	PBANKA_124190	0.353120700426623
ENSG00000163832	PBANKA_124190	0.353087205899397
ENSG00000179195	PBANKA_124190	0.238694118691054
ENSG00000160703	PBANKA_124190	0.324019487047989
ENSG00000165801	PBANKA_124190	0.351136936639222
ENSG00000176884	PBANKA_124190	-0.292969640204346
ENSG00000198015	PBANKA_124190	0.301070104005744
ENSG00000167613	PBANKA_124190	0.401475986301854
ENSG00000067836	PBANKA_124190	0.435378432644581
ENSG00000155636	PBANKA_124190	0.272378653075799
ENSG00000171860	PBANKA_124190	0.337690967690917
ENSG00000073737	PBANKA_124190	0.456826024347516
ENSG00000138821	PBANKA_124190	0.334442408591937
ENSG00000143375	PBANKA_124190	-0.22386953219139
ENSG00000165637	PBANKA_124190	0.334402723571893
ENSG00000148832	PBANKA_124190	-0.183711312216787
ENSG00000106355	PBANKA_124190	0.281990199641485
ENSG00000141756	PBANKA_124190	-0.256372437828535
ENSG00000173171	PBANKA_124190	0.396785090740397
ENSG00000173992	PBANKA_124190	0.366286594039521
ENSG00000138785	PBANKA_124190	0.354259772483252
ENSG00000074582	PBANKA_124190	0.354258484637174
ENSG00000169372	PBANKA_124190	0.332974881953345
ENSG00000089818	PBANKA_124190	0.370660471405278
ENSG00000124731	PBANKA_124190	0.322269337352744
ENSG00000128641	PBANKA_124190	0.258033575025955
ENSG00000163050	PBANKA_124190	0.316058424435889
ENSG00000183779	PBANKA_124190	-0.259732654154281
ENSG00000147475	PBANKA_124190	0.315027839533992
ENSG00000180228	PBANKA_124190	0.32330491446609
ENSG00000170854	PBANKA_124190	0.301672926482695
ENSG00000177728	PBANKA_124190	-0.266736838112767
ENSG00000018869	PBANKA_124190	0.326580882192343
ENSG00000111729	PBANKA_124190	0.301146696402189
ENSG00000156886	PBANKA_124190	-0.269016029223876
ENSG00000163482	PBANKA_124190	0.28331134242511
ENSG00000177628	PBANKA_124190	0.321503817246428
ENSG00000115604	PBANKA_124190	0.286177898467411
ENSG00000130669	PBANKA_124190	-0.286153762233374
ENSG00000156875	PBANKA_124190	0.33354898565474
ENSG00000168398	PBANKA_124190	-0.231974119278259
ENSG00000239474	PBANKA_124190	-0.241675792563929
ENSG00000239306	PBANKA_124190	-0.274560989650458
ENSG00000196498	PBANKA_124190	-0.236395408201884
ENSG00000011198	PBANKA_124190	0.365508602056056
ENSG00000094841	PBANKA_124190	0.256035709854964
ENSG00000188010	PBANKA_124190	0.35726168890467
ENSG00000162980	PBANKA_124190	0.323945070887678
ENSG00000183726	PBANKA_124190	0.333560734786764
ENSG00000100744	PBANKA_124190	0.382844278690237
ENSG00000126790	PBANKA_124190	0.27311194541948
ENSG00000143171	PBANKA_124190	-0.220251013413807
ENSG00000143353	PBANKA_124190	0.310656558968397
ENSG00000065621	PBANKA_124190	0.308258522009056
ENSG00000115607	PBANKA_124190	0.425511475573924
ENSG00000110848	PBANKA_124190	0.459869500301509
ENSG00000171310	PBANKA_124190	0.291448968340801
ENSG00000167393	PBANKA_124190	0.337991525751381
ENSG00000128563	PBANKA_124190	0.281221996316979
ENSG00000161013	PBANKA_124190	0.313194221436038
ENSG00000090263	PBANKA_124190	0.328692594534995
ENSG00000163444	PBANKA_124190	0.382292490637697
ENSG00000183060	PBANKA_124190	0.307429231258102
ENSG00000160991	PBANKA_124190	0.422699415867511
ENSG00000084090	PBANKA_124190	0.27408430452755
ENSG00000143183	PBANKA_124190	0.345365780560838
ENSG00000187122	PBANKA_124190	0.248830419714261
ENSG00000069345	PBANKA_124190	0.276560340221336
ENSG00000244462	PBANKA_124190	-0.265789849547928
ENSG00000073803	PBANKA_124190	0.334915028461126
ENSG00000075303	PBANKA_124190	0.25318440575086
ENSG00000161011	PBANKA_124190	0.290028764695324
ENSG00000163466	PBANKA_124190	0.367831377113881
ENSG00000141698	PBANKA_124190	0.417145281949374
ENSG00000152229	PBANKA_124190	0.343907581542369
ENSG00000079150	PBANKA_124190	0.330929284382159
ENSG00000204160	PBANKA_124190	0.353685310319284
ENSG00000130755	PBANKA_124190	0.394625474314606
ENSG00000182885	PBANKA_124190	0.334645152047579
ENSG00000135932	PBANKA_124190	0.300141998038404
ENSG00000146729	PBANKA_124190	0.340835694021897
ENSG00000143761	PBANKA_124190	0.358464329904792
ENSG00000177981	PBANKA_124190	0.303818613631306
ENSG00000126883	PBANKA_124190	0.361978621985466
ENSG00000167778	PBANKA_124190	-0.270824791669123
ENSG00000163659	PBANKA_124190	0.314910664100711
ENSG00000162813	PBANKA_124190	0.33744217109171
ENSG00000008018	PBANKA_124190	0.318181549828407
ENSG00000163812	PBANKA_124190	0.363290764528099
ENSG00000105053	PBANKA_124190	0.343524235876667
ENSG00000198843	PBANKA_124190	0.404673098149767
ENSG00000118855	PBANKA_124190	0.305510649335241
ENSG00000203780	PBANKA_124190	0.408774995189587
ENSG00000134248	PBANKA_124190	0.384631705403895
ENSG00000118600	PBANKA_124190	0.265668789638801
ENSG00000182195	PBANKA_124190	-0.257676153564611
ENSG00000115339	PBANKA_124190	0.325222029793577
ENSG00000148057	PBANKA_124190	0.288456470160728
ENSG00000173692	PBANKA_124190	0.289587876404703
ENSG00000184005	PBANKA_124190	0.326544797848036
ENSG00000134330	PBANKA_124190	0.41076190220823
ENSG00000092330	PBANKA_124190	0.401524134683375
ENSG00000167549	PBANKA_124190	-0.237187644387381
ENSG00000122477	PBANKA_124190	0.266442095832065
ENSG00000136877	PBANKA_124190	0.324931230976002
ENSG00000130775	PBANKA_124190	0.398038777390931
ENSG00000129636	PBANKA_124190	0.328225916035557
ENSG00000081320	PBANKA_124190	0.262632509973972
ENSG00000172322	PBANKA_124190	0.413100586831647
ENSG00000148655	PBANKA_124190	0.255933018529748
ENSG00000256660	PBANKA_124190	0.264334381185338
ENSG00000186567	PBANKA_124190	0.375213583445218
ENSG00000142892	PBANKA_124190	0.34369896546915
ENSG00000117748	PBANKA_124190	0.353231528592885
ENSG00000163956	PBANKA_124190	0.428876940835019
ENSG00000139370	PBANKA_124190	0.241534175983082
ENSG00000163882	PBANKA_124190	0.360459177962347
ENSG00000163354	PBANKA_124190	-0.238900791094511
ENSG00000166261	PBANKA_124190	0.269195472766387
ENSG00000012779	PBANKA_124190	0.44935972168239
ENSG00000143774	PBANKA_124190	0.378672684761257
ENSG00000136026	PBANKA_124190	0.282235790080229
ENSG00000143337	PBANKA_124190	0.314002813847004
ENSG00000158423	PBANKA_124190	-0.276381235633603
ENSG00000144040	PBANKA_124190	0.364826635821457
ENSG00000167615	PBANKA_124190	-0.294480173733659
ENSG00000182580	PBANKA_124190	-0.202812079046624
ENSG00000103642	PBANKA_124190	0.33210839865822
ENSG00000111432	PBANKA_124190	-0.189841914731118
ENSG00000164944	PBANKA_124190	0.260813397549807
ENSG00000187514	PBANKA_124190	0.322053327173806
ENSG00000115317	PBANKA_124190	0.312965011274416
ENSG00000115318	PBANKA_124190	0.343601874638068
ENSG00000018280	PBANKA_124190	0.368938775605058
ENSG00000132676	PBANKA_124190	0.342228861445184
ENSG00000123405	PBANKA_124190	0.438106124804967
ENSG00000135124	PBANKA_124190	0.376721220705025
ENSG00000117640	PBANKA_124190	0.356683588370771
ENSG00000197965	PBANKA_124190	0.356924527633651
ENSG00000205560	PBANKA_124190	0.305046086409858
ENSG00000071051	PBANKA_124190	0.366317365931771
ENSG00000164163	PBANKA_124190	0.286494541070143
ENSG00000142530	PBANKA_124190	0.341180687193182
ENSG00000102878	PBANKA_124190	0.301305309653147
ENSG00000005379	PBANKA_124190	-0.233011749169596
ENSG00000123080	PBANKA_124190	0.278202871228289
ENSG00000157303	PBANKA_124190	0.341092087366534
ENSG00000162723	PBANKA_124190	-0.265957600256176
ENSG00000180316	PBANKA_124190	0.337840918881352
ENSG00000143158	PBANKA_124190	0.41063974251614
ENSG00000173715	PBANKA_124190	0.325940410459233
ENSG00000187554	PBANKA_124190	0.350388933730403
ENSG00000167535	PBANKA_124190	-0.273040733255781
ENSG00000139631	PBANKA_124190	0.333296844248551
ENSG00000174132	PBANKA_124190	0.392756922080545
ENSG00000158246	PBANKA_124190	-0.220351536195448
ENSG00000230124	PBANKA_124190	0.301804544354068
ENSG00000151135	PBANKA_124190	0.268564771876965
ENSG00000122882	PBANKA_124190	0.251826621624583
ENSG00000140471	PBANKA_124190	0.311113761027893
ENSG00000082014	PBANKA_124190	0.393537434487243
ENSG00000165233	PBANKA_124190	0.342080062953126
ENSG00000156171	PBANKA_124190	0.354289736114462
ENSG00000161509	PBANKA_124190	-0.240293654251148
ENSG00000027697	PBANKA_124190	0.388131202286646
ENSG00000125384	PBANKA_124190	0.288339726667594
ENSG00000102158	PBANKA_124190	0.315797648044485
ENSG00000131174	PBANKA_124190	0.420253904415075
ENSG00000138772	PBANKA_124190	0.524506922958074
ENSG00000011021	PBANKA_124190	-0.218532782198999
ENSG00000185105	PBANKA_124190	-0.296713656297912
ENSG00000061936	PBANKA_124190	0.249247401360928
ENSG00000153029	PBANKA_124190	0.314794135533006
ENSG00000181656	PBANKA_124190	-0.257048921531743
ENSG00000198648	PBANKA_124190	-0.255337274410699
ENSG00000109686	PBANKA_124190	0.328708515166408
ENSG00000136045	PBANKA_124190	0.305923854996855
ENSG00000169403	PBANKA_124190	0.326676329647988
ENSG00000140939	PBANKA_124190	0.409492642142336
ENSG00000140859	PBANKA_124190	0.378115580906851
ENSG00000188191	PBANKA_124190	0.347975159698446
ENSG00000100603	PBANKA_124190	0.267639430847866
ENSG00000272031	PBANKA_124190	-0.243647665903744
ENSG00000163811	PBANKA_124190	0.235965968388978
ENSG00000104881	PBANKA_124190	-0.229746559912656
ENSG00000135763	PBANKA_124190	-0.240650893736695
ENSG00000075415	PBANKA_124190	0.307579967089862
ENSG00000000457	PBANKA_124190	0.247410013997515
ENSG00000143771	PBANKA_124190	0.389557499159655
ENSG00000249715	PBANKA_124190	-0.275166581645102
ENSG00000182118	PBANKA_124190	0.323645513498128
ENSG00000115661	PBANKA_124190	0.405999891089507
ENSG00000089053	PBANKA_124190	0.308546825106798
ENSG00000117543	PBANKA_124190	0.39586190345882
ENSG00000136305	PBANKA_124190	0.35073960748008
ENSG00000213906	PBANKA_124190	0.310019619095891
ENSG00000123349	PBANKA_124190	0.463336039672386
ENSG00000130066	PBANKA_124190	0.338539845000395
ENSG00000183696	PBANKA_124190	0.427781656313735
ENSG00000185046	PBANKA_124190	0.339335769098329
ENSG00000070729	PBANKA_124190	0.356867788566625
ENSG00000111052	PBANKA_124190	0.353104272671746
ENSG00000086300	PBANKA_124190	0.28207629855971
ENSG00000135924	PBANKA_124190	0.364011635586615
ENSG00000198689	PBANKA_124190	0.28476913383192
ENSG00000143742	PBANKA_124190	0.347134154230195
ENSG00000074201	PBANKA_124190	0.278182694720774
ENSG00000105819	PBANKA_124190	0.346626944650686
ENSG00000128609	PBANKA_124190	0.30505371745046
ENSG00000157368	PBANKA_124190	-0.230705452203418
ENSG00000132613	PBANKA_124190	-0.223001567995136
ENSG00000161057	PBANKA_124190	0.349369604779412
ENSG00000127337	PBANKA_124190	0.306418166640055
ENSG00000158158	PBANKA_124190	-0.298063649077167
ENSG00000168701	PBANKA_124190	0.335327240241026
ENSG00000116701	PBANKA_124190	0.374083998644982
ENSG00000204628	PBANKA_124190	0.333226807111273
ENSG00000189046	PBANKA_124190	0.30082738930185
ENSG00000119801	PBANKA_124190	0.383850887132855
ENSG00000059588	PBANKA_124190	0.275413555517742
ENSG00000174944	PBANKA_124190	0.334676840685639
ENSG00000215845	PBANKA_124190	0.368736815162955
ENSG00000134853	PBANKA_124190	-0.248509321492029
ENSG00000143110	PBANKA_124190	0.356950647709503
ENSG00000158113	PBANKA_124190	-0.253909588761216
ENSG00000158773	PBANKA_124190	0.383811439823931
ENSG00000158022	PBANKA_124190	-0.256524236162694
ENSG00000188739	PBANKA_124190	0.303763606128286
ENSG00000197852	PBANKA_124190	0.312846484418052
ENSG00000072609	PBANKA_124190	0.331254859266424
ENSG00000139636	PBANKA_124190	0.318670880325467
ENSG00000175084	PBANKA_124190	-0.205190330166868
ENSG00000101310	PBANKA_124190	0.340607182927004
ENSG00000196155	PBANKA_124190	0.342050503918141
ENSG00000158793	PBANKA_124190	0.357762410525816
ENSG00000158796	PBANKA_124190	0.315080752539352
ENSG00000075089	PBANKA_124190	0.410048447371173
ENSG00000158850	PBANKA_124190	0.349527906169936
ENSG00000082153	PBANKA_124190	0.285995473364758
ENSG00000127328	PBANKA_124190	0.24958387494556
ENSG00000152784	PBANKA_124190	0.278574835610708
ENSG00000111596	PBANKA_124190	0.25704445435743
ENSG00000066923	PBANKA_124190	0.328910738818045
ENSG00000110921	PBANKA_124190	0.332246915364571
ENSG00000116679	PBANKA_124190	0.261064204957403
ENSG00000122085	PBANKA_124190	0.317796473265697
ENSG00000133641	PBANKA_124190	0.380438957000482
ENSG00000158882	PBANKA_124190	0.322387654124245
ENSG00000143257	PBANKA_124190	0.310195899463507
ENSG00000196878	PBANKA_124190	0.335837215875098
ENSG00000120805	PBANKA_124190	0.341553660590344
ENSG00000115687	PBANKA_124190	0.295069158383784
ENSG00000125458	PBANKA_124190	0.364450571908936
ENSG00000123689	PBANKA_124190	0.355565978219684
ENSG00000010626	PBANKA_124190	0.344372160767796
ENSG00000111674	PBANKA_124190	-0.262464442655419
ENSG00000196290	PBANKA_124190	0.32950446090203
ENSG00000139433	PBANKA_124190	0.369768811217458
ENSG00000073756	PBANKA_124190	0.437197159043177
ENSG00000138430	PBANKA_124190	0.328896977649985
ENSG00000158887	PBANKA_124190	0.452805785204674
ENSG00000138413	PBANKA_124190	0.29215526972905
ENSG00000104973	PBANKA_124190	-0.253751597669152
ENSG00000127074	PBANKA_124190	0.43026610455762
ENSG00000116741	PBANKA_124190	0.339902818416876
ENSG00000151689	PBANKA_124190	0.34683111892046
ENSG00000182196	PBANKA_124190	0.353294735276573
ENSG00000130985	PBANKA_124190	-0.261709029509246
ENSG00000143314	PBANKA_124190	0.328276283268832
ENSG00000150967	PBANKA_124190	0.319399711301095
ENSG00000167995	PBANKA_124190	0.340845785563225
ENSG00000123983	PBANKA_124190	0.284190669063499
ENSG00000137747	PBANKA_124190	-0.210435620981755
ENSG00000054277	PBANKA_124190	0.332746591280931
ENSG00000086730	PBANKA_124190	0.393184564527679
ENSG00000162600	PBANKA_124190	0.302779491550761
ENSG00000117697	PBANKA_124190	0.34278395692595
ENSG00000011260	PBANKA_124190	0.343024366274444
ENSG00000168958	PBANKA_124190	0.391209404080989
ENSG00000165792	PBANKA_124190	0.325889382603365
ENSG00000049541	PBANKA_124190	0.394173179975899
ENSG00000102225	PBANKA_124190	0.320944609580175
ENSG00000111358	PBANKA_124190	0.31814783046309
ENSG00000173744	PBANKA_124190	0.345284810022345
ENSG00000111684	PBANKA_124190	0.310421732433433
ENSG00000143499	PBANKA_124190	0.322108950044733
ENSG00000160948	PBANKA_124190	0.398965770867294
ENSG00000204936	PBANKA_124190	0.418198398655979
ENSG00000101246	PBANKA_124190	0.296850110810922
ENSG00000142657	PBANKA_124190	0.430978031784024
ENSG00000136048	PBANKA_124190	0.361268881646847
ENSG00000114654	PBANKA_124190	-0.315613627659231
ENSG00000197771	PBANKA_124190	0.362929843749662
ENSG00000017427	PBANKA_124190	0.276963603807341
ENSG00000126759	PBANKA_124190	0.312036400182046
ENSG00000175262	PBANKA_124190	-0.26962161177147
ENSG00000198851	PBANKA_124190	-0.269254737934222
ENSG00000126756	PBANKA_124190	0.380719086191482
ENSG00000149923	PBANKA_124190	0.351514118797989
ENSG00000164105	PBANKA_124190	0.280084073248312
ENSG00000169714	PBANKA_124190	0.375114430688587
ENSG00000139178	PBANKA_124190	0.306748365707634
ENSG00000141179	PBANKA_124190	0.306249102058489
ENSG00000127528	PBANKA_124200	-0.301894976461889
ENSG00000170876	PBANKA_124200	-0.234327970465488
ENSG00000104998	PBANKA_124200	-0.270407117175652
ENSG00000145016	PBANKA_124200	-0.215647396125714
ENSG00000181856	PBANKA_124200	0.47771619707625
ENSG00000013306	PBANKA_124200	0.531244961743011
ENSG00000107882	PBANKA_124200	-0.232298751088584
ENSG00000099991	PBANKA_124200	-0.303810507668497
ENSG00000188162	PBANKA_124200	-0.249922413235865
ENSG00000167895	PBANKA_124200	-0.266172261347294
ENSG00000186231	PBANKA_124200	-0.207195210106643
ENSG00000105679	PBANKA_124200	-0.261145691483027
ENSG00000125818	PBANKA_124200	0.503458591454901
ENSG00000151364	PBANKA_124200	-0.221925737592069
ENSG00000172037	PBANKA_124200	-0.265137116837573
ENSG00000064300	PBANKA_124200	-0.241287959849006
ENSG00000182575	PBANKA_124200	-0.272943087785283
ENSG00000128040	PBANKA_124200	-0.23235537074757
ENSG00000183186	PBANKA_124200	-0.24105627819987
ENSG00000244588	PBANKA_124200	-0.289064385600501
ENSG00000255587	PBANKA_124200	-0.219257672648734
ENSG00000204815	PBANKA_124200	0.477104170917666
ENSG00000085377	PBANKA_124200	-0.26377288384065
ENSG00000172270	PBANKA_124200	0.319553234224776
ENSG00000107554	PBANKA_124200	-0.2434915304726
ENSG00000100324	PBANKA_124200	-0.267466876396581
ENSG00000174721	PBANKA_124200	-0.247481545161228
ENSG00000160051	PBANKA_124200	-0.22094138578101
ENSG00000121440	PBANKA_124200	-0.246011989471367
ENSG00000165458	PBANKA_124200	-0.217526226318797
ENSG00000236980	PBANKA_124200	-0.197466961040888
ENSG00000185453	PBANKA_124200	-0.21437036724126
ENSG00000126391	PBANKA_124200	-0.191905289168893
ENSG00000087460	PBANKA_124200	0.494835045024318
ENSG00000166793	PBANKA_124200	0.327058021993767
ENSG00000106992	PBANKA_124200	0.523377774886727
ENSG00000117215	PBANKA_124200	-0.221898973241384
ENSG00000158786	PBANKA_124200	-0.209510305300234
ENSG00000149782	PBANKA_124200	-0.236670409254103
ENSG00000149476	PBANKA_124200	-0.191395050408755
ENSG00000127580	PBANKA_124200	-0.277542611132017
ENSG00000132622	PBANKA_124200	-0.280702528816752
ENSG00000126254	PBANKA_124200	-0.224968045221768
ENSG00000156453	PBANKA_124200	-0.26054480142285
ENSG00000100027	PBANKA_124200	-0.268710655718452
ENSG00000164920	PBANKA_124200	-0.217930969433426
ENSG00000167671	PBANKA_124200	0.457192295620625
ENSG00000043143	PBANKA_124200	-0.272314086797736
ENSG00000180340	PBANKA_124200	-0.260137232064275
ENSG00000180089	PBANKA_124200	0.42832466843698
ENSG00000136840	PBANKA_124200	0.499918256184812
ENSG00000205927	PBANKA_124200	-0.245539396021302
ENSG00000173991	PBANKA_124200	-0.29607811883981
ENSG00000169032	PBANKA_124200	-0.225744210587378
ENSG00000106948	PBANKA_124200	-0.24474907896082
ENSG00000240764	PBANKA_124200	-0.242251418173713
ENSG00000219435	PBANKA_124200	-0.203818614580731
ENSG00000123143	PBANKA_124200	-0.244929402572325
ENSG00000167103	PBANKA_124200	0.365344233074078
ENSG00000101224	PBANKA_124200	-0.220513100642365
ENSG00000185198	PBANKA_124200	-0.195652204131837
ENSG00000108773	PBANKA_124200	-0.219476967516709
ENSG00000169129	PBANKA_124200	-0.236692232499486
ENSG00000177051	PBANKA_124200	-0.258756345618861
ENSG00000185585	PBANKA_124200	-0.211716807235215
ENSG00000182578	PBANKA_124200	-0.214890837167542
ENSG00000115756	PBANKA_124200	0.344995322447746
ENSG00000160469	PBANKA_124200	-0.252916943783132
ENSG00000175518	PBANKA_124200	-0.193930218838904
ENSG00000126368	PBANKA_124200	-0.321306578231762
ENSG00000130382	PBANKA_124200	-0.24465673054503
ENSG00000107262	PBANKA_124200	0.495238519864645
ENSG00000185800	PBANKA_124200	-0.264693750250726
ENSG00000137802	PBANKA_124200	-0.221969596594662
ENSG00000186188	PBANKA_124200	-0.222818385398143
ENSG00000221946	PBANKA_124200	-0.265401756547115
ENSG00000141480	PBANKA_124200	0.413088526260477
ENSG00000099889	PBANKA_124200	-0.299789327814547
ENSG00000171552	PBANKA_124200	0.451172570904518
ENSG00000161395	PBANKA_124200	-0.241128540593362
ENSG00000117425	PBANKA_124200	-0.237350429095389
ENSG00000117408	PBANKA_124200	-0.236323327493255
ENSG00000176454	PBANKA_124200	-0.254747232885316
ENSG00000145506	PBANKA_124200	-0.24443010365797
ENSG00000153976	PBANKA_124200	-0.205664766318825
ENSG00000168546	PBANKA_124200	-0.253145315648865
ENSG00000165821	PBANKA_124200	-0.236997365533849
ENSG00000120256	PBANKA_124200	-0.254268272318071
ENSG00000125533	PBANKA_124200	-0.203562387028198
ENSG00000100325	PBANKA_124200	0.411997686374157
ENSG00000124191	PBANKA_124200	-0.234109397513784
ENSG00000116786	PBANKA_124200	-0.214445291339638
ENSG00000176428	PBANKA_124200	-0.181959043853208
ENSG00000142235	PBANKA_124200	-0.275927951842782
ENSG00000126107	PBANKA_124200	-0.225269169954033
ENSG00000104941	PBANKA_124200	-0.220083776653229
ENSG00000078814	PBANKA_124200	-0.222139652735366
ENSG00000196588	PBANKA_124200	-0.216349996364552
ENSG00000105516	PBANKA_124200	-0.338048564105435
ENSG00000122025	PBANKA_124200	-0.235039432506745
ENSG00000162366	PBANKA_124200	0.446910888949315
ENSG00000213676	PBANKA_124200	-0.2356085682248
ENSG00000148843	PBANKA_124200	-0.238083996857086
ENSG00000157216	PBANKA_124200	0.327611955509381
ENSG00000185614	PBANKA_124200	-0.296479971556821
ENSG00000129219	PBANKA_124200	-0.228076448764997
ENSG00000013523	PBANKA_124200	-0.27942933705432
ENSG00000221983	PBANKA_124200	0.525096375895501
ENSG00000105402	PBANKA_124200	0.314740159237696
ENSG00000100225	PBANKA_124200	0.453534937420316
ENSG00000090932	PBANKA_124200	-0.175436020155931
ENSG00000007516	PBANKA_124200	-0.279830978194542
ENSG00000112640	PBANKA_124200	-0.214372399254903
ENSG00000197136	PBANKA_124200	-0.260510490644174
ENSG00000198026	PBANKA_124200	-0.260558344622023
ENSG00000178719	PBANKA_124200	0.341670718470357
ENSG00000165271	PBANKA_124200	-0.267873616196214
ENSG00000174343	PBANKA_124200	-0.231234509138884
ENSG00000131697	PBANKA_124200	-0.198916151444835
ENSG00000183741	PBANKA_124200	-0.258214872989723
ENSG00000176058	PBANKA_124200	-0.242953141883991
ENSG00000189143	PBANKA_124200	-0.168495973457336
ENSG00000107521	PBANKA_124200	0.499024546192509
ENSG00000162390	PBANKA_124200	-0.285522970982662
ENSG00000162391	PBANKA_124200	-0.301268896536723
ENSG00000188229	PBANKA_124200	-0.181756823996697
ENSG00000136457	PBANKA_124200	-0.218090558323473
ENSG00000160396	PBANKA_124200	-0.299370813833751
ENSG00000065989	PBANKA_124200	-0.268423054373726
ENSG00000161281	PBANKA_124200	-0.241525701988402
ENSG00000155034	PBANKA_124200	-0.252354441022337
ENSG00000251692	PBANKA_124200	-0.274539595260185
ENSG00000105662	PBANKA_124200	-0.279154298752344
ENSG00000169783	PBANKA_124200	-0.189864335998165
ENSG00000032444	PBANKA_124200	-0.217970588579559
ENSG00000104522	PBANKA_124200	0.459153941127718
ENSG00000006611	PBANKA_124200	-0.242289694899648
ENSG00000165072	PBANKA_124200	-0.245846980920309
ENSG00000158856	PBANKA_124200	0.532700618848222
ENSG00000162148	PBANKA_124200	0.36548700853146
ENSG00000188747	PBANKA_124200	-0.315539714664387
ENSG00000100399	PBANKA_124200	-0.24324038423706
ENSG00000131584	PBANKA_124200	-0.287965363634192
ENSG00000010319	PBANKA_124200	-0.251556621161573
ENSG00000163884	PBANKA_124200	-0.215898339708031
ENSG00000007952	PBANKA_124200	-0.252206251784307
ENSG00000105953	PBANKA_124200	-0.201725150791195
ENSG00000176771	PBANKA_124200	-0.260365993759519
ENSG00000065717	PBANKA_124200	-0.285696839280029
ENSG00000188021	PBANKA_124200	-0.22747142117326
ENSG00000132024	PBANKA_124200	-0.263404578965593
ENSG00000132016	PBANKA_124200	-0.256380004906355
ENSG00000215475	PBANKA_124200	-0.277682411229187
ENSG00000182489	PBANKA_124200	-0.217831802874395
ENSG00000095319	PBANKA_124200	-0.233799664828005
ENSG00000179526	PBANKA_124200	0.499947078503244
ENSG00000162849	PBANKA_124200	-0.246052590219238
ENSG00000100403	PBANKA_124200	-0.208475856961226
ENSG00000076650	PBANKA_124200	-0.252698167845734
ENSG00000132361	PBANKA_124200	-0.235243041379212
ENSG00000160323	PBANKA_124200	-0.227529324843989
ENSG00000134253	PBANKA_124200	-0.261291032116403
ENSG00000090013	PBANKA_124200	0.403278951569361
ENSG00000198870	PBANKA_124200	-0.243286186523446
ENSG00000137764	PBANKA_124200	-0.25063247994542
ENSG00000144115	PBANKA_124200	-0.211338197061743
ENSG00000151729	PBANKA_124200	-0.246360143763111
ENSG00000184343	PBANKA_124200	-0.203723932798679
ENSG00000106236	PBANKA_124200	-0.186887838525346
ENSG00000130827	PBANKA_124200	-0.226222972464742
ENSG00000065361	PBANKA_124200	-0.257275618582493
ENSG00000180921	PBANKA_124200	-0.246851953665705
ENSG00000063854	PBANKA_124200	0.511544265532143
ENSG00000186810	PBANKA_124200	-0.234084789295701
ENSG00000203943	PBANKA_124200	-0.211766596098523
ENSG00000002587	PBANKA_124200	-0.265810905023178
ENSG00000198336	PBANKA_124200	0.495394126539074
ENSG00000130758	PBANKA_124200	-0.253254721403081
ENSG00000100908	PBANKA_124200	-0.209345871516286
ENSG00000133243	PBANKA_124200	-0.258091616350283
ENSG00000039523	PBANKA_124200	-0.209347695485859
ENSG00000104814	PBANKA_124200	-0.223651780867236
ENSG00000167858	PBANKA_124200	-0.203956804608452
ENSG00000175826	PBANKA_124200	0.334281350158023
ENSG00000184402	PBANKA_124200	-0.248052971957382
ENSG00000135519	PBANKA_124200	-0.286535359532679
ENSG00000167625	PBANKA_124200	-0.21173666014863
ENSG00000139641	PBANKA_124200	-0.248902818063378
ENSG00000017483	PBANKA_124200	0.463696665251125
ENSG00000105722	PBANKA_124200	-0.209100162921092
ENSG00000111249	PBANKA_124200	-0.26898588805758
ENSG00000125931	PBANKA_124200	-0.2154805659276
ENSG00000205084	PBANKA_124200	-0.233949192340744
ENSG00000182218	PBANKA_124200	-0.245756126051675
ENSG00000100412	PBANKA_124200	-0.239509424400377
ENSG00000125966	PBANKA_124200	-0.220538517488356
ENSG00000161328	PBANKA_124200	-0.252641421928753
ENSG00000256269	PBANKA_124200	0.415261076973813
ENSG00000214357	PBANKA_124200	-0.274274173473433
ENSG00000183134	PBANKA_124200	-0.309965152957916
ENSG00000140990	PBANKA_124200	-0.234392558159274
ENSG00000120896	PBANKA_124200	-0.249464641102351
ENSG00000175115	PBANKA_124200	-0.278840479029527
ENSG00000099995	PBANKA_124200	-0.240928851466458
ENSG00000110844	PBANKA_124200	-0.234994101717373
ENSG00000117318	PBANKA_124200	-0.272357009884103
ENSG00000049768	PBANKA_124200	-0.221181610938182
ENSG00000185112	PBANKA_124200	-0.27319110219471
ENSG00000110148	PBANKA_124200	-0.2130029803113
ENSG00000133392	PBANKA_124200	-0.227608520788282
ENSG00000159753	PBANKA_124200	-0.26005107389931
ENSG00000143126	PBANKA_124200	-0.285267989876354
ENSG00000174788	PBANKA_124200	-0.21545183088463
ENSG00000126895	PBANKA_124200	-0.270220817235807
ENSG00000234409	PBANKA_124200	-0.291167715832304
ENSG00000143552	PBANKA_124200	-0.256913607165846
ENSG00000040608	PBANKA_124200	-0.246527851859523
ENSG00000204366	PBANKA_124200	-0.27061159596659
ENSG00000198858	PBANKA_124200	0.509398126821165
ENSG00000004777	PBANKA_124200	-0.261084699065175
ENSG00000105726	PBANKA_124200	-0.23856558706918
ENSG00000184916	PBANKA_124200	-0.236004840138857
ENSG00000174326	PBANKA_124200	-0.234764966365435
ENSG00000105617	PBANKA_124200	-0.235637248953235
ENSG00000169071	PBANKA_124200	-0.266651178692096
ENSG00000275342	PBANKA_124200	-0.231808262951897
ENSG00000108175	PBANKA_124200	-0.197538434946006
ENSG00000157703	PBANKA_124200	-0.2091517461382
ENSG00000134779	PBANKA_124200	0.39775077104281
ENSG00000244486	PBANKA_124200	-0.258815901851296
ENSG00000163833	PBANKA_124200	-0.236674631924491
ENSG00000174996	PBANKA_124200	-0.259547664642724
ENSG00000103150	PBANKA_124200	-0.222270467952709
ENSG00000121653	PBANKA_124200	-0.264935261378687
ENSG00000171723	PBANKA_124200	-0.219611814161706
ENSG00000179262	PBANKA_124200	0.346994418718429
ENSG00000214128	PBANKA_124200	-0.221617337417125
ENSG00000064205	PBANKA_124200	-0.218394371613266
ENSG00000160293	PBANKA_124200	-0.209056990729162
ENSG00000052344	PBANKA_124200	-0.244602728167664
ENSG00000108309	PBANKA_124200	0.492427895244977
ENSG00000184524	PBANKA_124200	-0.234056113835141
ENSG00000198892	PBANKA_124200	0.515843601582814
ENSG00000186350	PBANKA_124200	0.384254167600528
ENSG00000110448	PBANKA_124200	-0.254280217500392
ENSG00000188488	PBANKA_124200	-0.277383512534019
ENSG00000178175	PBANKA_124200	-0.27614014722632
ENSG00000116525	PBANKA_124200	-0.217531650053877
ENSG00000170873	PBANKA_124200	-0.207378705591538
ENSG00000171603	PBANKA_124200	-0.260175184482571
ENSG00000188385	PBANKA_124200	-0.186762229779637
ENSG00000184897	PBANKA_124200	-0.206828107362463
ENSG00000089597	PBANKA_124200	-0.249993499514675
ENSG00000205143	PBANKA_124200	-0.260463545489001
ENSG00000127561	PBANKA_124200	-0.308563697397496
ENSG00000060138	PBANKA_124200	0.484446344614172
ENSG00000205593	PBANKA_124200	-0.280446516022775
ENSG00000105429	PBANKA_124200	-0.285401878291973
ENSG00000126464	PBANKA_124200	-0.334266890178373
ENSG00000166169	PBANKA_124200	0.490649422566619
ENSG00000170260	PBANKA_124200	-0.26856480066294
ENSG00000102145	PBANKA_124200	0.461237030406594
ENSG00000141314	PBANKA_124200	-0.173903060969826
ENSG00000020633	PBANKA_124200	-0.24117583695755
ENSG00000174807	PBANKA_124200	-0.19210784516497
ENSG00000159792	PBANKA_124200	-0.238564907244324
ENSG00000073861	PBANKA_124200	-0.27053401009088
ENSG00000204590	PBANKA_124200	-0.221572651279376
ENSG00000188064	PBANKA_124200	-0.21950639359763
ENSG00000184857	PBANKA_124200	-0.246599332632942
ENSG00000128482	PBANKA_124200	-0.260826337363376
ENSG00000158578	PBANKA_124200	0.300691905571991
ENSG00000110171	PBANKA_124200	-0.29992189583338
ENSG00000100241	PBANKA_124200	-0.26796223626439
ENSG00000125447	PBANKA_124200	-0.211761458199744
ENSG00000107731	PBANKA_124200	-0.203346011636271
ENSG00000123427	PBANKA_124200	-0.24963491730172
ENSG00000179846	PBANKA_124200	-0.234045438997887
ENSG00000130726	PBANKA_124200	-0.235563637892069
ENSG00000101883	PBANKA_124200	-0.204346660982826
ENSG00000142534	PBANKA_124200	0.328063571491832
ENSG00000005206	PBANKA_124200	-0.242231217740957
ENSG00000141294	PBANKA_124200	-0.294738709962648
ENSG00000071894	PBANKA_124200	-0.285031539389718
ENSG00000165917	PBANKA_124200	-0.210255807032353
ENSG00000186174	PBANKA_124200	-0.314159243199893
ENSG00000165507	PBANKA_124200	-0.296552642939993
ENSG00000124608	PBANKA_124200	-0.264506797995568
ENSG00000173812	PBANKA_124200	0.270864957686813
ENSG00000167768	PBANKA_124200	0.368502470865522
ENSG00000198169	PBANKA_124200	-0.210036648244093
ENSG00000189120	PBANKA_124200	-0.234492869193083
ENSG00000165714	PBANKA_124200	-0.240829787635517
ENSG00000171812	PBANKA_124200	-0.216509031118934
ENSG00000100253	PBANKA_124200	-0.27489202188555
ENSG00000138771	PBANKA_124200	-0.266371797971645
ENSG00000248746	PBANKA_124200	-0.249434430238592
ENSG00000170315	PBANKA_124200	0.514981811216674
ENSG00000142459	PBANKA_124200	-0.200389015239797
ENSG00000131981	PBANKA_124200	0.353720000527024
ENSG00000142552	PBANKA_124200	-0.236841742866716
ENSG00000154319	PBANKA_124200	-0.213353890461995
ENSG00000169508	PBANKA_124200	-0.239289012940455
ENSG00000186710	PBANKA_124200	-0.233299085067591
ENSG00000130643	PBANKA_124200	-0.261828117191577
ENSG00000013583	PBANKA_124200	0.265209904385979
ENSG00000100997	PBANKA_124200	-0.248740267785536
ENSG00000100994	PBANKA_124200	-0.237317206234759
ENSG00000137343	PBANKA_124200	-0.197522977671476
ENSG00000089154	PBANKA_124200	-0.240270540549846
ENSG00000204659	PBANKA_124200	-0.243741507636618
ENSG00000164099	PBANKA_124200	-0.292138895347956
ENSG00000141026	PBANKA_124200	-0.237683344153872
ENSG00000163462	PBANKA_124200	-0.259263873410363
ENSG00000130173	PBANKA_124200	0.498741940097479
ENSG00000153823	PBANKA_124200	-0.241032217431847
ENSG00000118473	PBANKA_124200	0.4362951520343
ENSG00000127884	PBANKA_124200	-0.253980638903215
ENSG00000149260	PBANKA_124200	0.516130143429691
ENSG00000176884	PBANKA_124200	-0.261330381084077
ENSG00000110777	PBANKA_124200	-0.210124499262158
ENSG00000148832	PBANKA_124200	-0.265845803278954
ENSG00000119681	PBANKA_124200	0.42336491880389
ENSG00000183779	PBANKA_124200	-0.244870657478334
ENSG00000120820	PBANKA_124200	-0.240175910877838
ENSG00000177728	PBANKA_124200	-0.267211020816468
ENSG00000156886	PBANKA_124200	-0.223188301829518
ENSG00000130669	PBANKA_124200	-0.268730856488876
ENSG00000168398	PBANKA_124200	-0.236640648255762
ENSG00000198719	PBANKA_124200	-0.178291672784956
ENSG00000100739	PBANKA_124200	-0.211130399967608
ENSG00000239474	PBANKA_124200	-0.212945698855391
ENSG00000239306	PBANKA_124200	-0.258575773107948
ENSG00000196498	PBANKA_124200	-0.231930271721061
ENSG00000143171	PBANKA_124200	-0.222528531335455
ENSG00000185670	PBANKA_124200	-0.239012873434247
ENSG00000244462	PBANKA_124200	-0.234600876630658
ENSG00000213088	PBANKA_124200	0.396013575644583
ENSG00000167778	PBANKA_124200	-0.230142695397981
ENSG00000182195	PBANKA_124200	-0.245673731969538
ENSG00000090861	PBANKA_124200	-0.247284332252495
ENSG00000102390	PBANKA_124200	-0.238044923158011
ENSG00000167549	PBANKA_124200	-0.264499821388742
ENSG00000135253	PBANKA_124200	-0.262667657463889
ENSG00000143774	PBANKA_124200	0.44046224541667
ENSG00000158423	PBANKA_124200	-0.264114214754459
ENSG00000167615	PBANKA_124200	-0.255760131207434
ENSG00000182580	PBANKA_124200	-0.222930934611436
ENSG00000243284	PBANKA_124200	-0.203720925418979
ENSG00000005379	PBANKA_124200	-0.275770135248903
ENSG00000186628	PBANKA_124200	-0.205881994716872
ENSG00000162723	PBANKA_124200	-0.273417427379324
ENSG00000167535	PBANKA_124200	-0.268427606918511
ENSG00000158246	PBANKA_124200	-0.216282595258568
ENSG00000198835	PBANKA_124200	-0.228802161955997
ENSG00000161509	PBANKA_124200	-0.223889654440858
ENSG00000131788	PBANKA_124200	-0.222657464593317
ENSG00000185105	PBANKA_124200	-0.308681574893902
ENSG00000132471	PBANKA_124200	0.345326316156487
ENSG00000181656	PBANKA_124200	-0.258459948653461
ENSG00000272031	PBANKA_124200	-0.285220257174316
ENSG00000172819	PBANKA_124200	-0.197226669682936
ENSG00000104881	PBANKA_124200	-0.285996971255669
ENSG00000138111	PBANKA_124200	-0.255880276768892
ENSG00000247626	PBANKA_124200	-0.215341244962413
ENSG00000123349	PBANKA_124200	0.43270585360915
ENSG00000157368	PBANKA_124200	-0.223654942402486
ENSG00000158158	PBANKA_124200	-0.269266994738919
ENSG00000060718	PBANKA_124200	-0.233123945373057
ENSG00000158113	PBANKA_124200	-0.258825294900311
ENSG00000158022	PBANKA_124200	-0.239865803497388
ENSG00000179583	PBANKA_124200	-0.221350934850972
ENSG00000158850	PBANKA_124200	0.317230457412076
ENSG00000124006	PBANKA_124200	-0.185455799779446
ENSG00000135643	PBANKA_124200	-0.226005381182756
ENSG00000111674	PBANKA_124200	-0.244287495259585
ENSG00000104973	PBANKA_124200	-0.181763966409583
ENSG00000125531	PBANKA_124200	-0.260342147587823
ENSG00000130985	PBANKA_124200	-0.240297021477157
ENSG00000137747	PBANKA_124200	-0.191585271741157
ENSG00000198873	PBANKA_124200	-0.238424271254941
ENSG00000114654	PBANKA_124200	-0.30077130845647
ENSG00000175262	PBANKA_124200	-0.275476275636766
ENSG00000198851	PBANKA_124200	-0.248521279780247
ENSG00000198888	PBANKA_124210	-0.227247463825563
ENSG00000137275	PBANKA_124210	0.311653160933303
ENSG00000167193	PBANKA_124210	0.408663315653324
ENSG00000137806	PBANKA_124210	0.41843652497212
ENSG00000151876	PBANKA_124210	0.351320562072546
ENSG00000119318	PBANKA_124210	0.350804800354155
ENSG00000148229	PBANKA_124210	0.372320701915295
ENSG00000172817	PBANKA_124210	0.337621988389138
ENSG00000127528	PBANKA_124210	-0.239173166102398
ENSG00000198690	PBANKA_124210	0.26403905538148
ENSG00000186687	PBANKA_124210	0.310566681280138
ENSG00000166979	PBANKA_124210	0.386215308089615
ENSG00000164078	PBANKA_124210	-0.238732999405238
ENSG00000121743	PBANKA_124210	0.278048774977772
ENSG00000113407	PBANKA_124210	0.376250085474628
ENSG00000073417	PBANKA_124210	0.2546823466593
ENSG00000165474	PBANKA_124210	0.416692422326249
ENSG00000133706	PBANKA_124210	0.331506083567191
ENSG00000067248	PBANKA_124210	0.357730234432342
ENSG00000239388	PBANKA_124210	0.274816097522949
ENSG00000173261	PBANKA_124210	0.292924174817153
ENSG00000173597	PBANKA_124210	0.346060807805487
ENSG00000244754	PBANKA_124210	0.310350514301333
ENSG00000206190	PBANKA_124210	0.313759914063252
ENSG00000104231	PBANKA_124210	0.331273144717357
ENSG00000139597	PBANKA_124210	0.367081853996668
ENSG00000173960	PBANKA_124210	0.35777847488401
ENSG00000112576	PBANKA_124210	0.343439071651151
ENSG00000184009	PBANKA_124210	0.329954987705235
ENSG00000104442	PBANKA_124210	0.301724321205438
ENSG00000119684	PBANKA_124210	0.40627218150962
ENSG00000099622	PBANKA_124210	0.281640764649652
ENSG00000109861	PBANKA_124210	0.379908981574532
ENSG00000104998	PBANKA_124210	-0.23388159869037
ENSG00000169609	PBANKA_124210	0.355177718007452
ENSG00000077458	PBANKA_124210	0.225108571444919
ENSG00000112218	PBANKA_124210	-0.247846827140389
ENSG00000198668	PBANKA_124210	0.324874065544703
ENSG00000253309	PBANKA_124210	0.303163176603031
ENSG00000153879	PBANKA_124210	0.387801942518533
ENSG00000102786	PBANKA_124210	0.329271205010672
ENSG00000092200	PBANKA_124210	0.246321362848098
ENSG00000085274	PBANKA_124210	0.398400644993233
ENSG00000064726	PBANKA_124210	0.418898000868527
ENSG00000120533	PBANKA_124210	0.341068750452192
ENSG00000278053	PBANKA_124210	0.36958059724322
ENSG00000172113	PBANKA_124210	0.358372090516782
ENSG00000158985	PBANKA_124210	0.382689582648136
ENSG00000133101	PBANKA_124210	0.568278496584063
ENSG00000122068	PBANKA_124210	0.335773258577655
ENSG00000165338	PBANKA_124210	0.223673391228475
ENSG00000164695	PBANKA_124210	0.319321742713989
ENSG00000171451	PBANKA_124210	0.348726907470382
ENSG00000121742	PBANKA_124210	0.538378392305838
ENSG00000125744	PBANKA_124210	0.332230013292135
ENSG00000130772	PBANKA_124210	0.381206747325758
ENSG00000101361	PBANKA_124210	0.321535677781002
ENSG00000166483	PBANKA_124210	0.331791547443819
ENSG00000121774	PBANKA_124210	0.294593499828448
ENSG00000214595	PBANKA_124210	0.290023530197811
ENSG00000020426	PBANKA_124210	0.315623502131552
ENSG00000124523	PBANKA_124210	0.371086756462313
ENSG00000101493	PBANKA_124210	0.353235153376598
ENSG00000126814	PBANKA_124210	0.260162768969916
ENSG00000163602	PBANKA_124210	0.277021564906945
ENSG00000139974	PBANKA_124210	0.28304395557742
ENSG00000092345	PBANKA_124210	0.329637162199921
ENSG00000068120	PBANKA_124210	0.267417365590267
ENSG00000101187	PBANKA_124210	0.372681590112092
ENSG00000164074	PBANKA_124210	0.309202225930225
ENSG00000166938	PBANKA_124210	0.259041270863143
ENSG00000111802	PBANKA_124210	0.256782230944365
ENSG00000112146	PBANKA_124210	0.354474086910287
ENSG00000166734	PBANKA_124210	0.226490295101953
ENSG00000163026	PBANKA_124210	0.279131280593025
ENSG00000107882	PBANKA_124210	-0.312688757078378
ENSG00000099991	PBANKA_124210	-0.308734554978137
ENSG00000070526	PBANKA_124210	0.389868771880346
ENSG00000068971	PBANKA_124210	0.272561998542052
ENSG00000171757	PBANKA_124210	0.35685476905261
ENSG00000166501	PBANKA_124210	0.302719416739203
ENSG00000133302	PBANKA_124210	0.29209554834272
ENSG00000112679	PBANKA_124210	0.339936855190548
ENSG00000188162	PBANKA_124210	-0.311348424318877
ENSG00000189050	PBANKA_124210	0.463885489453504
ENSG00000175471	PBANKA_124210	0.304976415581139
ENSG00000138835	PBANKA_124210	0.330646194364815
ENSG00000205268	PBANKA_124210	0.260384682218352
ENSG00000168070	PBANKA_124210	0.430897623230492
ENSG00000081386	PBANKA_124210	0.350669719417869
ENSG00000101367	PBANKA_124210	0.387174444398243
ENSG00000007237	PBANKA_124210	0.314499181697476
ENSG00000149781	PBANKA_124210	0.268887496161611
ENSG00000167895	PBANKA_124210	-0.267606031973078
ENSG00000066855	PBANKA_124210	0.27061671690361
ENSG00000079277	PBANKA_124210	0.435804913097286
ENSG00000112304	PBANKA_124210	0.385344054808845
ENSG00000124785	PBANKA_124210	0.315753128741772
ENSG00000103740	PBANKA_124210	0.399197515652591
ENSG00000213523	PBANKA_124210	0.354276313277546
ENSG00000144736	PBANKA_124210	0.349225669949917
ENSG00000110011	PBANKA_124210	0.323851117919483
ENSG00000111644	PBANKA_124210	0.364063667842579
ENSG00000221869	PBANKA_124210	0.477746979804849
ENSG00000132109	PBANKA_124210	0.48380091813131
ENSG00000215187	PBANKA_124210	0.293818915627488
ENSG00000168301	PBANKA_124210	0.315953336506636
ENSG00000198853	PBANKA_124210	0.307921138765152
ENSG00000118432	PBANKA_124210	0.366734676765796
ENSG00000188039	PBANKA_124210	0.330549050083346
ENSG00000182185	PBANKA_124210	0.270447216339107
ENSG00000105679	PBANKA_124210	-0.264207690103888
ENSG00000162069	PBANKA_124210	0.410760753747121
ENSG00000151364	PBANKA_124210	-0.29030670029365
ENSG00000164023	PBANKA_124210	0.369228290487553
ENSG00000154822	PBANKA_124210	0.226254503405854
ENSG00000170348	PBANKA_124210	0.366083901747686
ENSG00000092201	PBANKA_124210	0.262457871372922
ENSG00000119638	PBANKA_124210	0.263684876964366
ENSG00000204175	PBANKA_124210	-0.219079889343386
ENSG00000253293	PBANKA_124210	0.265538525260479
ENSG00000107201	PBANKA_124210	0.334194318142669
ENSG00000105877	PBANKA_124210	0.353849188340604
ENSG00000033800	PBANKA_124210	0.25857349239143
ENSG00000119640	PBANKA_124210	0.297488280766292
ENSG00000179134	PBANKA_124210	-0.219145786999192
ENSG00000129562	PBANKA_124210	0.347336362797911
ENSG00000148175	PBANKA_124210	0.497834820032428
ENSG00000172890	PBANKA_124210	0.377896781228512
ENSG00000147601	PBANKA_124210	0.323487557432379
ENSG00000078747	PBANKA_124210	0.272910570245196
ENSG00000110696	PBANKA_124210	0.305464911221459
ENSG00000166002	PBANKA_124210	0.31843751542667
ENSG00000198924	PBANKA_124210	0.272294280675892
ENSG00000067113	PBANKA_124210	0.375090574007104
ENSG00000164764	PBANKA_124210	0.25557703054883
ENSG00000006007	PBANKA_124210	0.421287934902243
ENSG00000175110	PBANKA_124210	0.381086410351686
ENSG00000114491	PBANKA_124210	0.348316630655795
ENSG00000161981	PBANKA_124210	0.302207560986371
ENSG00000172037	PBANKA_124210	-0.298480335549233
ENSG00000064300	PBANKA_124210	-0.280623507081724
ENSG00000182575	PBANKA_124210	-0.252705892033572
ENSG00000149150	PBANKA_124210	0.260555249282591
ENSG00000136861	PBANKA_124210	0.270141365073239
ENSG00000184432	PBANKA_124210	0.367595888875388
ENSG00000204536	PBANKA_124210	0.304678166618616
ENSG00000163638	PBANKA_124210	0.271402467346977
ENSG00000182093	PBANKA_124210	0.35312658561374
ENSG00000174640	PBANKA_124210	-0.194013110927079
ENSG00000176732	PBANKA_124210	0.264962915755345
ENSG00000169762	PBANKA_124210	0.333566109172727
ENSG00000158089	PBANKA_124210	0.44365305781912
ENSG00000183186	PBANKA_124210	-0.29558789263935
ENSG00000121897	PBANKA_124210	0.333818081807999
ENSG00000111880	PBANKA_124210	0.254786803779766
ENSG00000125753	PBANKA_124210	0.365335930235011
ENSG00000108528	PBANKA_124210	0.33467123711137
ENSG00000070061	PBANKA_124210	0.34821282615428
ENSG00000204344	PBANKA_124210	0.379014977058535
ENSG00000074410	PBANKA_124210	0.436855928701325
ENSG00000108344	PBANKA_124210	0.329797675371737
ENSG00000067221	PBANKA_124210	0.326009061314512
ENSG00000081913	PBANKA_124210	0.240640983624355
ENSG00000155096	PBANKA_124210	0.325424402702848
ENSG00000060491	PBANKA_124210	0.320909544240313
ENSG00000102755	PBANKA_124210	0.436608049177269
ENSG00000040531	PBANKA_124210	0.344101794907112
ENSG00000113558	PBANKA_124210	0.332989456167749
ENSG00000133997	PBANKA_124210	0.3565199623555
ENSG00000008952	PBANKA_124210	0.304905258171041
ENSG00000178695	PBANKA_124210	0.392249537779962
ENSG00000213977	PBANKA_124210	-0.235114405098958
ENSG00000104497	PBANKA_124210	0.283738068182703
ENSG00000153006	PBANKA_124210	0.385369985293972
ENSG00000171503	PBANKA_124210	0.354152441873663
ENSG00000182636	PBANKA_124210	0.381357593027999
ENSG00000105171	PBANKA_124210	0.357670868723884
ENSG00000184117	PBANKA_124210	0.303842415210668
ENSG00000158092	PBANKA_124210	0.342146861963841
ENSG00000173875	PBANKA_124210	0.385243931417407
ENSG00000112081	PBANKA_124210	0.372587677169432
ENSG00000244588	PBANKA_124210	-0.214304779113092
ENSG00000174564	PBANKA_124210	0.381814100469824
ENSG00000150756	PBANKA_124210	0.340681136003251
ENSG00000120699	PBANKA_124210	0.348889461332991
ENSG00000132932	PBANKA_124210	0.316603824335575
ENSG00000104756	PBANKA_124210	0.238820799139261
ENSG00000255587	PBANKA_124210	-0.239354563354081
ENSG00000077498	PBANKA_124210	0.25820983477529
ENSG00000110660	PBANKA_124210	0.375294451327093
ENSG00000129158	PBANKA_124210	0.279811368238699
ENSG00000172939	PBANKA_124210	0.23521039842114
ENSG00000042429	PBANKA_124210	0.336462421051382
ENSG00000070495	PBANKA_124210	0.366403311652483
ENSG00000211456	PBANKA_124210	0.224782628620528
ENSG00000164904	PBANKA_124210	0.30995857236414
ENSG00000065559	PBANKA_124210	0.261493684553762
ENSG00000177182	PBANKA_124210	0.564246092740529
ENSG00000179331	PBANKA_124210	0.260487418840185
ENSG00000136250	PBANKA_124210	0.290665094583694
ENSG00000172986	PBANKA_124210	0.41642392334149
ENSG00000125741	PBANKA_124210	0.33376951196158
ENSG00000163785	PBANKA_124210	0.376287089763774
ENSG00000085377	PBANKA_124210	-0.213127361352625
ENSG00000133943	PBANKA_124210	0.325179259922442
ENSG00000050393	PBANKA_124210	0.332394354602694
ENSG00000115310	PBANKA_124210	0.314381072420777
ENSG00000037637	PBANKA_124210	0.306589105372678
ENSG00000182919	PBANKA_124210	0.365189254180798
ENSG00000158748	PBANKA_124210	-0.175068902403946
ENSG00000032742	PBANKA_124210	0.266072876649633
ENSG00000079459	PBANKA_124210	0.393616205712779
ENSG00000111912	PBANKA_124210	0.356150284436795
ENSG00000197872	PBANKA_124210	0.277416278275431
ENSG00000162542	PBANKA_124210	0.241434139699887
ENSG00000132963	PBANKA_124210	0.346386642412577
ENSG00000159063	PBANKA_124210	0.317852658023348
ENSG00000120539	PBANKA_124210	0.371567468570926
ENSG00000164751	PBANKA_124210	0.479497191828167
ENSG00000100284	PBANKA_124210	0.358549816365185
ENSG00000149084	PBANKA_124210	0.360373346710164
ENSG00000172270	PBANKA_124210	0.278401006371186
ENSG00000171051	PBANKA_124210	0.45725493780998
ENSG00000142230	PBANKA_124210	0.330286461118537
ENSG00000125775	PBANKA_124210	0.40003665223514
ENSG00000273111	PBANKA_124210	0.278990275024287
ENSG00000163938	PBANKA_124210	0.362851763220884
ENSG00000107554	PBANKA_124210	-0.247064910642589
ENSG00000164284	PBANKA_124210	0.292697469562721
ENSG00000100324	PBANKA_124210	-0.28848715744729
ENSG00000167434	PBANKA_124210	0.467112976257996
ENSG00000130997	PBANKA_124210	0.256911095598028
ENSG00000126091	PBANKA_124210	0.311747623459265
ENSG00000116885	PBANKA_124210	0.391554539815778
ENSG00000134884	PBANKA_124210	0.373787235384706
ENSG00000111837	PBANKA_124210	0.265509429766482
ENSG00000125735	PBANKA_124210	0.377758561037751
ENSG00000168273	PBANKA_124210	0.278345688072789
ENSG00000112149	PBANKA_124210	0.323436503124183
ENSG00000161547	PBANKA_124210	0.356517910915489
ENSG00000171150	PBANKA_124210	0.306785399077267
ENSG00000214367	PBANKA_124210	0.301170074086005
ENSG00000144668	PBANKA_124210	0.32613431080592
ENSG00000114062	PBANKA_124210	0.266108240174796
ENSG00000181038	PBANKA_124210	0.336917783648089
ENSG00000111913	PBANKA_124210	0.274387622302714
ENSG00000173457	PBANKA_124210	0.331814542685046
ENSG00000118515	PBANKA_124210	0.381273167152069
ENSG00000219438	PBANKA_124210	-0.195717013376468
ENSG00000187144	PBANKA_124210	0.291769036618906
ENSG00000103540	PBANKA_124210	0.354782246307455
ENSG00000197579	PBANKA_124210	0.232090715371857
ENSG00000185917	PBANKA_124210	0.324072098485208
ENSG00000120254	PBANKA_124210	-0.21926878616945
ENSG00000092931	PBANKA_124210	0.307782614243726
ENSG00000126861	PBANKA_124210	0.37491935078808
ENSG00000003756	PBANKA_124210	0.323645202263914
ENSG00000137364	PBANKA_124210	0.500752084804996
ENSG00000160051	PBANKA_124210	-0.235978840926949
ENSG00000121440	PBANKA_124210	-0.280044377485572
ENSG00000183578	PBANKA_124210	0.361117741361426
ENSG00000198663	PBANKA_124210	0.294025116381938
ENSG00000101916	PBANKA_124210	0.23827425913902
ENSG00000160294	PBANKA_124210	0.256784049899218
ENSG00000172458	PBANKA_124210	0.280276987809243
ENSG00000236980	PBANKA_124210	-0.240950566317687
ENSG00000146281	PBANKA_124210	0.341938974406695
ENSG00000205302	PBANKA_124210	0.384891172806297
ENSG00000136197	PBANKA_124210	0.393147523646435
ENSG00000130518	PBANKA_124210	0.290897273997219
ENSG00000164211	PBANKA_124210	0.287527518235702
ENSG00000121621	PBANKA_124210	0.324996937929472
ENSG00000169914	PBANKA_124210	0.289440543600341
ENSG00000163527	PBANKA_124210	0.308170537600677
ENSG00000126391	PBANKA_124210	-0.2082731852137
ENSG00000127870	PBANKA_124210	0.339587605200059
ENSG00000004534	PBANKA_124210	0.296280752137297
ENSG00000140374	PBANKA_124210	0.358705132793761
ENSG00000168256	PBANKA_124210	0.31642955324716
ENSG00000204472	PBANKA_124210	0.333585680664542
ENSG00000134986	PBANKA_124210	0.344551604921752
ENSG00000134489	PBANKA_124210	0.248827202396978
ENSG00000120217	PBANKA_124210	0.315626824751024
ENSG00000062598	PBANKA_124210	0.373699426099909
ENSG00000173890	PBANKA_124210	0.567349616111818
ENSG00000174405	PBANKA_124210	0.465217486316735
ENSG00000130812	PBANKA_124210	0.273006377051403
ENSG00000180398	PBANKA_124210	0.359214706579409
ENSG00000072849	PBANKA_124210	0.376281297465686
ENSG00000125826	PBANKA_124210	0.304294002126198
ENSG00000123154	PBANKA_124210	0.324828644741814
ENSG00000167842	PBANKA_124210	0.414588368295124
ENSG00000213347	PBANKA_124210	0.429741293507219
ENSG00000063322	PBANKA_124210	0.328102406138015
ENSG00000006740	PBANKA_124210	0.292666939861898
ENSG00000174840	PBANKA_124210	0.318787198250207
ENSG00000169228	PBANKA_124210	0.418043527654927
ENSG00000049860	PBANKA_124210	0.381700691173722
ENSG00000198833	PBANKA_124210	0.387557862462135
ENSG00000176788	PBANKA_124210	0.54099919853205
ENSG00000111911	PBANKA_124210	0.304327685032233
ENSG00000016864	PBANKA_124210	0.382304409211175
ENSG00000165813	PBANKA_124210	0.308722684541381
ENSG00000165983	PBANKA_124210	0.261989670498227
ENSG00000108963	PBANKA_124210	0.339276158303806
ENSG00000080815	PBANKA_124210	0.259638296249917
ENSG00000057663	PBANKA_124210	0.334653278913029
ENSG00000115507	PBANKA_124210	0.270854826000026
ENSG00000172409	PBANKA_124210	0.354790367915033
ENSG00000137270	PBANKA_124210	0.23465006660682
ENSG00000131470	PBANKA_124210	0.338877926803919
ENSG00000010327	PBANKA_124210	0.306608872573975
ENSG00000149636	PBANKA_124210	0.363556501242868
ENSG00000166503	PBANKA_124210	0.373702202075901
ENSG00000100802	PBANKA_124210	0.369869747889087
ENSG00000138036	PBANKA_124210	0.30337532203844
ENSG00000113645	PBANKA_124210	0.262616694551026
ENSG00000010256	PBANKA_124210	0.310218747950593
ENSG00000025039	PBANKA_124210	0.505555257773505
ENSG00000166394	PBANKA_124210	0.415793145984902
ENSG00000006744	PBANKA_124210	0.305673657406425
ENSG00000119408	PBANKA_124210	0.234552448399079
ENSG00000176463	PBANKA_124210	0.324736661390536
ENSG00000150753	PBANKA_124210	0.349665463594587
ENSG00000171617	PBANKA_124210	0.352687181016517
ENSG00000111653	PBANKA_124210	0.357919752717508
ENSG00000169891	PBANKA_124210	0.313685097176506
ENSG00000107959	PBANKA_124210	0.279858824687238
ENSG00000104361	PBANKA_124210	0.332022355757004
ENSG00000151062	PBANKA_124210	0.315207136004525
ENSG00000140632	PBANKA_124210	0.329956217655944
ENSG00000102524	PBANKA_124210	0.411865555639376
ENSG00000106049	PBANKA_124210	0.318458660719872
ENSG00000138175	PBANKA_124210	-0.238318341279421
ENSG00000147874	PBANKA_124210	0.258738127453788
ENSG00000075239	PBANKA_124210	0.381532912333522
ENSG00000148484	PBANKA_124210	0.329113576123149
ENSG00000114316	PBANKA_124210	0.251086633677113
ENSG00000117215	PBANKA_124210	-0.222894425700397
ENSG00000172262	PBANKA_124210	0.289546496837263
ENSG00000163705	PBANKA_124210	0.343832328141995
ENSG00000099219	PBANKA_124210	0.232632032391006
ENSG00000197879	PBANKA_124210	-0.232414982082497
ENSG00000149782	PBANKA_124210	-0.24753574607081
ENSG00000278845	PBANKA_124210	0.372200711073259
ENSG00000105671	PBANKA_124210	0.337945085664883
ENSG00000066651	PBANKA_124210	0.282918280230086
ENSG00000136146	PBANKA_124210	0.297501851355847
ENSG00000182107	PBANKA_124210	0.353874125724886
ENSG00000176945	PBANKA_124210	0.26806031322238
ENSG00000164530	PBANKA_124210	-0.226513776360246
ENSG00000130517	PBANKA_124210	0.302992905644034
ENSG00000171659	PBANKA_124210	0.2404584969723
ENSG00000162129	PBANKA_124210	0.270747569556862
ENSG00000012660	PBANKA_124210	0.34258813880065
ENSG00000119326	PBANKA_124210	0.335239781722748
ENSG00000169018	PBANKA_124210	0.349616877340339
ENSG00000156599	PBANKA_124210	0.360514964752619
ENSG00000149809	PBANKA_124210	0.312309338348136
ENSG00000163689	PBANKA_124210	0.300491239966257
ENSG00000157657	PBANKA_124210	-0.236795590353706
ENSG00000105325	PBANKA_124210	0.317328014479638
ENSG00000166199	PBANKA_124210	0.386741243563147
ENSG00000273706	PBANKA_124210	0.448246532774203
ENSG00000147408	PBANKA_124210	0.275839391624856
ENSG00000106052	PBANKA_124210	0.328591205575982
ENSG00000121579	PBANKA_124210	0.386532443308138
ENSG00000130811	PBANKA_124210	0.350295910348259
ENSG00000140044	PBANKA_124210	0.376038172239181
ENSG00000204237	PBANKA_124210	0.398317703797842
ENSG00000185298	PBANKA_124210	0.309215917977923
ENSG00000168216	PBANKA_124210	0.337361859368917
ENSG00000113712	PBANKA_124210	0.25980160076814
ENSG00000167986	PBANKA_124210	0.352580970889859
ENSG00000133116	PBANKA_124210	0.4460406018621
ENSG00000134851	PBANKA_124210	0.424866682818941
ENSG00000166946	PBANKA_124210	0.410351901130211
ENSG00000187051	PBANKA_124210	0.355082302619075
ENSG00000183307	PBANKA_124210	0.320372514210132
ENSG00000121766	PBANKA_124210	0.316029382879531
ENSG00000131389	PBANKA_124210	0.238621694439559
ENSG00000148926	PBANKA_124210	0.455939855417705
ENSG00000204469	PBANKA_124210	-0.292486953242257
ENSG00000080608	PBANKA_124210	0.320045543641394
ENSG00000082213	PBANKA_124210	0.299876620049514
ENSG00000067992	PBANKA_124210	0.348497459023387
ENSG00000132953	PBANKA_124210	0.227294254124296
ENSG00000187066	PBANKA_124210	0.346123017692985
ENSG00000225697	PBANKA_124210	0.29613669239757
ENSG00000198520	PBANKA_124210	0.38702976768239
ENSG00000146233	PBANKA_124210	-0.240112215006353
ENSG00000162543	PBANKA_124210	0.313007773499109
ENSG00000131238	PBANKA_124210	0.372245667077916
ENSG00000127580	PBANKA_124210	-0.306963313546886
ENSG00000129534	PBANKA_124210	0.28334719350605
ENSG00000064652	PBANKA_124210	0.321514630084621
ENSG00000143947	PBANKA_124210	0.378853929050285
ENSG00000131069	PBANKA_124210	0.396003249282496
ENSG00000145730	PBANKA_124210	0.27957654590069
ENSG00000149483	PBANKA_124210	0.338179883233648
ENSG00000132622	PBANKA_124210	-0.265642273916032
ENSG00000047315	PBANKA_124210	0.345101897203091
ENSG00000147872	PBANKA_124210	0.337241191433341
ENSG00000106636	PBANKA_124210	0.370724371796189
ENSG00000119541	PBANKA_124210	0.327413317663778
ENSG00000156127	PBANKA_124210	0.354053853854384
ENSG00000137842	PBANKA_124210	0.329809501558623
ENSG00000104375	PBANKA_124210	0.270544922091606
ENSG00000131236	PBANKA_124210	0.380158870905953
ENSG00000161179	PBANKA_124210	0.318023303527253
ENSG00000112029	PBANKA_124210	0.379909622241393
ENSG00000121297	PBANKA_124210	0.386030938015936
ENSG00000169918	PBANKA_124210	0.25988559692088
ENSG00000160209	PBANKA_124210	0.335041671955769
ENSG00000163453	PBANKA_124210	0.396893351990798
ENSG00000100767	PBANKA_124210	0.323303053405827
ENSG00000101138	PBANKA_124210	0.335570137509853
ENSG00000178295	PBANKA_124210	0.315445629313087
ENSG00000141699	PBANKA_124210	0.247813418263614
ENSG00000121073	PBANKA_124210	0.348615550876802
ENSG00000180113	PBANKA_124210	0.36210425968057
ENSG00000119686	PBANKA_124210	0.307558338242504
ENSG00000181274	PBANKA_124210	0.474388115371763
ENSG00000101457	PBANKA_124210	0.334683527619163
ENSG00000189067	PBANKA_124210	0.440306312992497
ENSG00000162413	PBANKA_124210	0.315147323129847
ENSG00000140463	PBANKA_124210	0.340081882944287
ENSG00000174628	PBANKA_124210	0.30097648486537
ENSG00000196072	PBANKA_124210	0.371913617850561
ENSG00000198863	PBANKA_124210	0.289964197171896
ENSG00000118369	PBANKA_124210	0.285604824144168
ENSG00000177058	PBANKA_124210	0.329791430817134
ENSG00000108039	PBANKA_124210	0.332825890278706
ENSG00000156453	PBANKA_124210	-0.292339214939705
ENSG00000112297	PBANKA_124210	0.254774878511816
ENSG00000156170	PBANKA_124210	0.319428689829119
ENSG00000205981	PBANKA_124210	0.353118372680575
ENSG00000153066	PBANKA_124210	0.322539590474519
ENSG00000131469	PBANKA_124210	0.41278018001183
ENSG00000083099	PBANKA_124210	0.357645006802385
ENSG00000138709	PBANKA_124210	0.25758769823737
ENSG00000175305	PBANKA_124210	0.374243675821353
ENSG00000137393	PBANKA_124210	0.425203432679922
ENSG00000119699	PBANKA_124210	0.238622863613378
ENSG00000138867	PBANKA_124210	0.36464709957268
ENSG00000129055	PBANKA_124210	0.387583224994981
ENSG00000119650	PBANKA_124210	0.35402509158457
ENSG00000198189	PBANKA_124210	0.423477181641695
ENSG00000176896	PBANKA_124210	0.321435543622052
ENSG00000100731	PBANKA_124210	0.271396227537444
ENSG00000164941	PBANKA_124210	0.356531305771155
ENSG00000274211	PBANKA_124210	0.299890021606449
ENSG00000141452	PBANKA_124210	0.338634585606739
ENSG00000137513	PBANKA_124210	0.381584817473868
ENSG00000124788	PBANKA_124210	0.262751039613685
ENSG00000164920	PBANKA_124210	-0.209502583339071
ENSG00000101342	PBANKA_124210	0.345291264249681
ENSG00000157551	PBANKA_124210	0.43809108119125
ENSG00000130303	PBANKA_124210	0.319875569521845
ENSG00000035664	PBANKA_124210	0.35492363586483
ENSG00000221963	PBANKA_124210	0.425547283862832
ENSG00000169223	PBANKA_124210	0.38999017532519
ENSG00000139668	PBANKA_124210	0.231984683039364
ENSG00000107593	PBANKA_124210	0.321562128128485
ENSG00000123595	PBANKA_124210	0.344153031196834
ENSG00000181004	PBANKA_124210	0.239543708208056
ENSG00000070081	PBANKA_124210	0.286831521594334
ENSG00000147570	PBANKA_124210	0.434371294722294
ENSG00000140521	PBANKA_124210	0.31780794616081
ENSG00000162961	PBANKA_124210	0.357775296520187
ENSG00000142937	PBANKA_124210	0.386770903140995
ENSG00000164938	PBANKA_124210	0.380146217402172
ENSG00000109814	PBANKA_124210	0.302116509361504
ENSG00000142945	PBANKA_124210	0.318474225782897
ENSG00000145945	PBANKA_124210	0.348437657878181
ENSG00000155256	PBANKA_124210	0.285210663600773
ENSG00000106780	PBANKA_124210	0.396199054219331
ENSG00000100028	PBANKA_124210	0.336028360784859
ENSG00000155097	PBANKA_124210	0.457111607488218
ENSG00000147457	PBANKA_124210	0.330572160598285
ENSG00000271605	PBANKA_124210	0.279138106993101
ENSG00000069998	PBANKA_124210	0.354140162380108
ENSG00000100644	PBANKA_124210	0.412387735133449
ENSG00000063978	PBANKA_124210	0.27665232048743
ENSG00000163818	PBANKA_124210	0.306432164052547
ENSG00000152359	PBANKA_124210	0.279336200786714
ENSG00000136156	PBANKA_124210	0.371483613667699
ENSG00000148187	PBANKA_124210	0.299289146133182
ENSG00000062725	PBANKA_124210	0.269038772132386
ENSG00000137074	PBANKA_124210	0.328596170067094
ENSG00000196683	PBANKA_124210	0.233130463714932
ENSG00000182768	PBANKA_124210	0.419587035448483
ENSG00000100804	PBANKA_124210	0.315341901200101
ENSG00000140403	PBANKA_124210	0.249581481568031
ENSG00000126262	PBANKA_124210	0.453734209812456
ENSG00000163558	PBANKA_124210	0.339654195656236
ENSG00000198677	PBANKA_124210	0.267410045300033
ENSG00000168066	PBANKA_124210	-0.233424200081504
ENSG00000198856	PBANKA_124210	0.46010630088367
ENSG00000054598	PBANKA_124210	0.372374282744267
ENSG00000183077	PBANKA_124210	0.345182202330733
ENSG00000138190	PBANKA_124210	0.229647775037549
ENSG00000171953	PBANKA_124210	0.310360854345601
ENSG00000146555	PBANKA_124210	0.324485477360551
ENSG00000041988	PBANKA_124210	0.325290245540876
ENSG00000083457	PBANKA_124210	0.39383801207104
ENSG00000095203	PBANKA_124210	0.330651246038143
ENSG00000124193	PBANKA_124210	0.298967600914225
ENSG00000163848	PBANKA_124210	0.227856243429054
ENSG00000139946	PBANKA_124210	0.232418490407781
ENSG00000142186	PBANKA_124210	0.341232460877706
ENSG00000113916	PBANKA_124210	0.356100509162115
ENSG00000197345	PBANKA_124210	0.36579585591467
ENSG00000103174	PBANKA_124210	0.297256430391521
ENSG00000182866	PBANKA_124210	0.27766740497708
ENSG00000114686	PBANKA_124210	0.414993965416661
ENSG00000124783	PBANKA_124210	0.357524807446736
ENSG00000113810	PBANKA_124210	0.249734145078544
ENSG00000185950	PBANKA_124210	0.323537762746016
ENSG00000177453	PBANKA_124210	0.307966291805794
ENSG00000102104	PBANKA_124210	0.278443618434218
ENSG00000204644	PBANKA_124210	0.31717779858376
ENSG00000079134	PBANKA_124210	0.284650325462572
ENSG00000124743	PBANKA_124210	0.299602518894455
ENSG00000157191	PBANKA_124210	0.315780319750369
ENSG00000110315	PBANKA_124210	0.488484899547799
ENSG00000132423	PBANKA_124210	0.400703659888065
ENSG00000170836	PBANKA_124210	0.334346516347289
ENSG00000165501	PBANKA_124210	0.370571368481836
ENSG00000137413	PBANKA_124210	0.363635239152159
ENSG00000072952	PBANKA_124210	0.392251951439711
ENSG00000099942	PBANKA_124210	0.367680335251454
ENSG00000055208	PBANKA_124210	0.296655720368934
ENSG00000064687	PBANKA_124210	0.301998494799782
ENSG00000181778	PBANKA_124210	0.377378213255046
ENSG00000043143	PBANKA_124210	-0.245547785365847
ENSG00000141380	PBANKA_124210	0.31788664760702
ENSG00000133794	PBANKA_124210	0.276306145008817
ENSG00000178904	PBANKA_124210	0.226335947681548
ENSG00000132965	PBANKA_124210	0.536611849093478
ENSG00000149357	PBANKA_124210	0.350965287254441
ENSG00000114473	PBANKA_124210	0.293716005006621
ENSG00000132376	PBANKA_124210	0.372995509672441
ENSG00000028310	PBANKA_124210	0.294812945559859
ENSG00000028528	PBANKA_124210	0.285636865530599
ENSG00000122591	PBANKA_124210	0.291006896033222
ENSG00000227345	PBANKA_124210	0.24351412241672
ENSG00000148950	PBANKA_124210	0.389244906949342
ENSG00000164919	PBANKA_124210	0.287256358697705
ENSG00000213186	PBANKA_124210	0.349866558847287
ENSG00000183354	PBANKA_124210	0.305846711153824
ENSG00000022277	PBANKA_124210	0.409084217330178
ENSG00000170946	PBANKA_124210	0.363787383064157
ENSG00000164930	PBANKA_124210	0.333961259255203
ENSG00000101294	PBANKA_124210	0.305255216998597
ENSG00000088833	PBANKA_124210	0.366510341509895
ENSG00000132581	PBANKA_124210	0.413362167766276
ENSG00000134108	PBANKA_124210	0.448971092282414
ENSG00000159322	PBANKA_124210	0.447414088263695
ENSG00000185290	PBANKA_124210	0.454932705588803
ENSG00000132436	PBANKA_124210	0.357457433304967
ENSG00000148700	PBANKA_124210	0.285625018439985
ENSG00000128731	PBANKA_124210	-0.285272487356995
ENSG00000160014	PBANKA_124210	0.308366588893766
ENSG00000205927	PBANKA_124210	-0.205977533889751
ENSG00000104738	PBANKA_124210	0.369107078599467
ENSG00000142227	PBANKA_124210	0.312000404783361
ENSG00000070269	PBANKA_124210	0.406220925343613
ENSG00000229453	PBANKA_124210	0.446480192441841
ENSG00000204519	PBANKA_124210	0.24688078155162
ENSG00000177302	PBANKA_124210	0.240012339904214
ENSG00000185133	PBANKA_124210	0.285057162081166
ENSG00000112237	PBANKA_124210	0.349285838342269
ENSG00000173991	PBANKA_124210	-0.282429028560223
ENSG00000165480	PBANKA_124210	0.275939237037303
ENSG00000131748	PBANKA_124210	0.343697531694266
ENSG00000148110	PBANKA_124210	0.384946358327818
ENSG00000180329	PBANKA_124210	0.366878610006742
ENSG00000180336	PBANKA_124210	0.368966495838406
ENSG00000112739	PBANKA_124210	0.252184664255362
ENSG00000187866	PBANKA_124210	0.300856157187835
ENSG00000059691	PBANKA_124210	0.370911912183762
ENSG00000074356	PBANKA_124210	0.333039767672084
ENSG00000165140	PBANKA_124210	0.31898684652586
ENSG00000130348	PBANKA_124210	0.268753796240956
ENSG00000181915	PBANKA_124210	0.335397063869476
ENSG00000154162	PBANKA_124210	0.272866054119907
ENSG00000163877	PBANKA_124210	0.325440944802264
ENSG00000113368	PBANKA_124210	0.343935601247345
ENSG00000169032	PBANKA_124210	-0.258234029362315
ENSG00000106948	PBANKA_124210	-0.221178052291285
ENSG00000258890	PBANKA_124210	0.279403341378014
ENSG00000149273	PBANKA_124210	0.362761815219345
ENSG00000117000	PBANKA_124210	0.2905757682136
ENSG00000185689	PBANKA_124210	0.32715240300787
ENSG00000137310	PBANKA_124210	0.359016091059472
ENSG00000137312	PBANKA_124210	0.457334791466059
ENSG00000174446	PBANKA_124210	0.433057889835644
ENSG00000178199	PBANKA_124210	0.265954153157897
ENSG00000108854	PBANKA_124210	0.295130056764027
ENSG00000150773	PBANKA_124210	0.387185994299819
ENSG00000138092	PBANKA_124210	0.407849694303708
ENSG00000155850	PBANKA_124210	0.297327443419702
ENSG00000240764	PBANKA_124210	-0.313345383816786
ENSG00000150776	PBANKA_124210	0.39544474943455
ENSG00000138031	PBANKA_124210	0.459314301046255
ENSG00000148154	PBANKA_124210	0.389262702514088
ENSG00000108654	PBANKA_124210	0.304302645529958
ENSG00000184787	PBANKA_124210	0.336527129584127
ENSG00000142168	PBANKA_124210	0.368551391532163
ENSG00000138050	PBANKA_124210	0.33452412465431
ENSG00000166452	PBANKA_124210	0.311211735900225
ENSG00000171490	PBANKA_124210	0.338788031744979
ENSG00000122550	PBANKA_124210	0.275289278786664
ENSG00000132740	PBANKA_124210	0.360804473191083
ENSG00000165409	PBANKA_124210	0.2952415557438
ENSG00000165816	PBANKA_124210	-0.220595624606728
ENSG00000132424	PBANKA_124210	0.237662088426512
ENSG00000110200	PBANKA_124210	0.2806035028974
ENSG00000188800	PBANKA_124210	0.309899243508564
ENSG00000145723	PBANKA_124210	0.420083113493558
ENSG00000123143	PBANKA_124210	-0.248835484573766
ENSG00000168502	PBANKA_124210	0.291514396650566
ENSG00000151292	PBANKA_124210	0.277649792420543
ENSG00000161647	PBANKA_124210	0.287808150391732
ENSG00000197562	PBANKA_124210	0.330879465817988
ENSG00000100221	PBANKA_124210	0.40483885826158
ENSG00000103313	PBANKA_124210	0.25731988187697
ENSG00000101224	PBANKA_124210	-0.276235001178468
ENSG00000172215	PBANKA_124210	0.324238098966124
ENSG00000134697	PBANKA_124210	0.397348831896503
ENSG00000185198	PBANKA_124210	-0.23072529333914
ENSG00000164828	PBANKA_124210	0.242150718455349
ENSG00000164291	PBANKA_124210	0.299655404739617
ENSG00000163879	PBANKA_124210	0.355304050584941
ENSG00000152700	PBANKA_124210	0.336749357701966
ENSG00000108773	PBANKA_124210	-0.293190733425147
ENSG00000148842	PBANKA_124210	0.384548240987015
ENSG00000092203	PBANKA_124210	0.338149034258918
ENSG00000164241	PBANKA_124210	0.369207659582275
ENSG00000078668	PBANKA_124210	0.340498664469992
ENSG00000182362	PBANKA_124210	0.355490113778168
ENSG00000115392	PBANKA_124210	0.288145776897271
ENSG00000111863	PBANKA_124210	0.304863558039398
ENSG00000113161	PBANKA_124210	0.285429214123742
ENSG00000134830	PBANKA_124210	0.435139204685691
ENSG00000155906	PBANKA_124210	0.344760646996292
ENSG00000137040	PBANKA_124210	0.378236722534989
ENSG00000214654	PBANKA_124210	0.29509265305138
ENSG00000113119	PBANKA_124210	0.308991003617443
ENSG00000180776	PBANKA_124210	0.330503847475135
ENSG00000084073	PBANKA_124210	0.283999516895528
ENSG00000170458	PBANKA_124210	0.35564296156491
ENSG00000100038	PBANKA_124210	0.343711814439832
ENSG00000028116	PBANKA_124210	0.322983507457941
ENSG00000169129	PBANKA_124210	-0.264345972020672
ENSG00000089685	PBANKA_124210	0.356888925561089
ENSG00000166794	PBANKA_124210	0.399708214050335
ENSG00000157734	PBANKA_124210	0.370456815617772
ENSG00000110429	PBANKA_124210	0.366371655551895
ENSG00000173540	PBANKA_124210	0.318333092112872
ENSG00000182578	PBANKA_124210	-0.223185898058446
ENSG00000145757	PBANKA_124210	0.361279972648483
ENSG00000138738	PBANKA_124210	0.328602090565696
ENSG00000175449	PBANKA_124210	0.300246913043139
ENSG00000160469	PBANKA_124210	-0.268906806130107
ENSG00000182117	PBANKA_124210	0.41367237302473
ENSG00000106868	PBANKA_124210	0.292072463859067
ENSG00000100056	PBANKA_124210	0.263304377857177
ENSG00000131495	PBANKA_124210	0.365149613430412
ENSG00000154611	PBANKA_124210	0.375849076139274
ENSG00000099949	PBANKA_124210	0.299624138839971
ENSG00000106066	PBANKA_124210	0.324558490681262
ENSG00000164535	PBANKA_124210	0.286239773249057
ENSG00000035720	PBANKA_124210	0.333662624420447
ENSG00000172738	PBANKA_124210	0.400208086209237
ENSG00000167674	PBANKA_124210	0.260803791837954
ENSG00000170540	PBANKA_124210	0.352910703665767
ENSG00000037474	PBANKA_124210	0.294076295887164
ENSG00000134419	PBANKA_124210	0.450909096230357
ENSG00000151470	PBANKA_124210	0.315609005014709
ENSG00000173221	PBANKA_124210	0.445100106923095
ENSG00000167676	PBANKA_124210	0.428743381691376
ENSG00000136240	PBANKA_124210	0.318892613707139
ENSG00000133740	PBANKA_124210	0.342709010929333
ENSG00000164934	PBANKA_124210	0.374734898962601
ENSG00000165502	PBANKA_124210	0.395719239150967
ENSG00000164292	PBANKA_124210	0.246768484664496
ENSG00000169718	PBANKA_124210	0.311502622275112
ENSG00000062650	PBANKA_124210	0.321016201794188
ENSG00000204444	PBANKA_124210	0.280772557844106
ENSG00000175518	PBANKA_124210	-0.189621642500167
ENSG00000121807	PBANKA_124210	0.418699892956139
ENSG00000277932	PBANKA_124210	0.292440046917482
ENSG00000077684	PBANKA_124210	0.251001037340057
ENSG00000124535	PBANKA_124210	0.349471620605684
ENSG00000253710	PBANKA_124210	0.214122448296937
ENSG00000139192	PBANKA_124210	0.326519388128609
ENSG00000105287	PBANKA_124210	0.289994889837767
ENSG00000213593	PBANKA_124210	0.330192972825622
ENSG00000126368	PBANKA_124210	-0.330669061734748
ENSG00000164615	PBANKA_124210	0.464984161524297
ENSG00000173638	PBANKA_124210	0.320184496107988
ENSG00000138942	PBANKA_124210	0.366016099407864
ENSG00000167699	PBANKA_124210	0.334394192656682
ENSG00000160298	PBANKA_124210	0.307571485283694
ENSG00000272333	PBANKA_124210	-0.253239175725948
ENSG00000166135	PBANKA_124210	0.36399441521024
ENSG00000214456	PBANKA_124210	0.433484921449474
ENSG00000182871	PBANKA_124210	0.403089474230151
ENSG00000002549	PBANKA_124210	0.371908005014652
ENSG00000171236	PBANKA_124210	0.443876891202993
ENSG00000184557	PBANKA_124210	0.354870552180616
ENSG00000156304	PBANKA_124210	-0.276960424014646
ENSG00000100934	PBANKA_124210	0.398109972404692
ENSG00000164494	PBANKA_124210	0.294718553306582
ENSG00000113643	PBANKA_124210	0.34368105729007
ENSG00000174442	PBANKA_124210	0.323555314554126
ENSG00000148572	PBANKA_124210	0.367559373604709
ENSG00000132274	PBANKA_124210	0.392974842605164
ENSG00000122008	PBANKA_124210	0.240689987432199
ENSG00000161533	PBANKA_124210	0.439219299223477
ENSG00000185800	PBANKA_124210	-0.267911743589079
ENSG00000116771	PBANKA_124210	0.388972911409561
ENSG00000101391	PBANKA_124210	0.313264825938513
ENSG00000122034	PBANKA_124210	0.370046761132912
ENSG00000137802	PBANKA_124210	-0.249827527797825
ENSG00000163577	PBANKA_124210	0.342387664155687
ENSG00000188994	PBANKA_124210	0.303372268707523
ENSG00000071539	PBANKA_124210	0.362540965518091
ENSG00000130413	PBANKA_124210	0.329052225171308
ENSG00000174444	PBANKA_124210	0.363944165411016
ENSG00000122033	PBANKA_124210	0.372576323205588
ENSG00000100983	PBANKA_124210	0.312776436368695
ENSG00000157017	PBANKA_124210	0.312197125641875
ENSG00000138180	PBANKA_124210	0.37367620433491
ENSG00000213694	PBANKA_124210	0.320041463749775
ENSG00000111850	PBANKA_124210	0.388396171229464
ENSG00000196116	PBANKA_124210	0.33227721669003
ENSG00000033178	PBANKA_124210	0.235248844367135
ENSG00000203872	PBANKA_124210	0.292576798106443
ENSG00000159256	PBANKA_124210	0.287094778087718
ENSG00000136098	PBANKA_124210	0.294896697338383
ENSG00000186188	PBANKA_124210	-0.247374512657367
ENSG00000185272	PBANKA_124210	0.455401734285573
ENSG00000221946	PBANKA_124210	-0.333527358303747
ENSG00000141480	PBANKA_124210	0.374098879379947
ENSG00000086288	PBANKA_124210	0.280441119574743
ENSG00000099889	PBANKA_124210	-0.299307882342731
ENSG00000148925	PBANKA_124210	0.382351055183249
ENSG00000188501	PBANKA_124210	0.294885871235242
ENSG00000106638	PBANKA_124210	0.3594350671682
ENSG00000147416	PBANKA_124210	0.364056345262944
ENSG00000112972	PBANKA_124210	0.417224656828811
ENSG00000008283	PBANKA_124210	0.301011318775821
ENSG00000130560	PBANKA_124210	0.319611035765885
ENSG00000100226	PBANKA_124210	0.275037905752204
ENSG00000085117	PBANKA_124210	0.260048024614693
ENSG00000176209	PBANKA_124210	0.388247716784516
ENSG00000181991	PBANKA_124210	0.348713754679717
ENSG00000168575	PBANKA_124210	0.27123366808429
ENSG00000049089	PBANKA_124210	0.410120347062905
ENSG00000148411	PBANKA_124210	0.2970777997474
ENSG00000138078	PBANKA_124210	0.264727295067072
ENSG00000104154	PBANKA_124210	0.31880313661846
ENSG00000180098	PBANKA_124210	0.318010006360025
ENSG00000116212	PBANKA_124210	0.344408695659352
ENSG00000168071	PBANKA_124210	0.286814588827707
ENSG00000146072	PBANKA_124210	-0.256431393580512
ENSG00000114209	PBANKA_124210	0.365426589837728
ENSG00000126261	PBANKA_124210	0.387285998126974
ENSG00000136925	PBANKA_124210	0.266668011631951
ENSG00000169764	PBANKA_124210	0.366056757734611
ENSG00000182541	PBANKA_124210	0.342594972456218
ENSG00000129518	PBANKA_124210	0.416337376701252
ENSG00000198087	PBANKA_124210	0.310307817869526
ENSG00000087157	PBANKA_124210	0.4271940619933
ENSG00000148335	PBANKA_124210	0.32158156339888
ENSG00000175348	PBANKA_124210	0.359964519062118
ENSG00000167874	PBANKA_124210	0.33535059210113
ENSG00000159495	PBANKA_124210	0.372487362412017
ENSG00000187775	PBANKA_124210	0.376912167224458
ENSG00000053770	PBANKA_124210	0.394738822724775
ENSG00000182963	PBANKA_124210	0.314651264485887
ENSG00000152683	PBANKA_124210	0.312480667328445
ENSG00000165487	PBANKA_124210	0.380557619383916
ENSG00000168916	PBANKA_124210	0.238884685359803
ENSG00000181904	PBANKA_124210	0.387186514547744
ENSG00000169490	PBANKA_124210	0.352331324485409
ENSG00000157557	PBANKA_124210	0.41205223377781
ENSG00000137076	PBANKA_124210	-0.230900207710353
ENSG00000113593	PBANKA_124210	0.356241616950457
ENSG00000136243	PBANKA_124210	0.377016394599663
ENSG00000178522	PBANKA_124210	0.27544513027391
ENSG00000050730	PBANKA_124210	0.47077195929236
ENSG00000139679	PBANKA_124210	0.329805843144511
ENSG00000147854	PBANKA_124210	0.30108311937364
ENSG00000137502	PBANKA_124210	0.259356691358578
ENSG00000125843	PBANKA_124210	0.327761615937871
ENSG00000175274	PBANKA_124210	0.311849466281771
ENSG00000101400	PBANKA_124210	0.272972949277343
ENSG00000145604	PBANKA_124210	0.314128195189327
ENSG00000132002	PBANKA_124210	0.348141501985608
ENSG00000090989	PBANKA_124210	0.332894324175024
ENSG00000088888	PBANKA_124210	0.266365211155474
ENSG00000117425	PBANKA_124210	-0.229137640666813
ENSG00000141384	PBANKA_124210	0.352034817223938
ENSG00000137509	PBANKA_124210	0.327489360466559
ENSG00000111652	PBANKA_124210	0.327055854083707
ENSG00000112658	PBANKA_124210	-0.231911663215936
ENSG00000117408	PBANKA_124210	-0.232727452121387
ENSG00000118965	PBANKA_124210	0.23148258224498
ENSG00000105447	PBANKA_124210	0.270745830850716
ENSG00000064607	PBANKA_124210	0.251348113873986
ENSG00000155304	PBANKA_124210	0.400328299652553
ENSG00000178177	PBANKA_124210	0.257232402573726
ENSG00000138604	PBANKA_124210	0.293327129632717
ENSG00000109805	PBANKA_124210	0.27107605084177
ENSG00000104763	PBANKA_124210	0.391038135619497
ENSG00000129515	PBANKA_124210	0.396781395458996
ENSG00000135363	PBANKA_124210	0.379913697354773
ENSG00000101353	PBANKA_124210	0.305895141860332
ENSG00000183960	PBANKA_124210	0.253188478253652
ENSG00000078618	PBANKA_124210	0.422271532399967
ENSG00000167131	PBANKA_124210	0.375353602718484
ENSG00000174227	PBANKA_124210	0.251881102564525
ENSG00000151882	PBANKA_124210	0.327837330001769
ENSG00000132464	PBANKA_124210	0.328622552085201
ENSG00000151881	PBANKA_124210	0.408752850702304
ENSG00000108883	PBANKA_124210	0.301749799631772
ENSG00000161921	PBANKA_124210	0.428301346857267
ENSG00000165490	PBANKA_124210	0.419685025468059
ENSG00000100319	PBANKA_124210	0.311306236370382
ENSG00000125779	PBANKA_124210	0.365677037052956
ENSG00000141497	PBANKA_124210	0.452166617482952
ENSG00000155307	PBANKA_124210	0.490454986718253
ENSG00000198730	PBANKA_124210	0.221182334350134
ENSG00000164414	PBANKA_124210	0.33573307971402
ENSG00000116922	PBANKA_124210	0.35949496600627
ENSG00000161920	PBANKA_124210	0.338865677035599
ENSG00000145703	PBANKA_124210	0.233192250304396
ENSG00000137414	PBANKA_124210	0.494732745725399
ENSG00000101052	PBANKA_124210	0.352250290362498
ENSG00000073150	PBANKA_124210	0.307277415389827
ENSG00000117906	PBANKA_124210	0.310584276024306
ENSG00000188001	PBANKA_124210	0.344571475307304
ENSG00000092208	PBANKA_124210	0.313352008193582
ENSG00000205808	PBANKA_124210	0.270687067458549
ENSG00000169139	PBANKA_124210	0.386416577145038
ENSG00000155893	PBANKA_124210	0.323953998793086
ENSG00000145506	PBANKA_124210	-0.285489797650589
ENSG00000101327	PBANKA_124210	0.281771532929314
ENSG00000168546	PBANKA_124210	-0.24122802570727
ENSG00000177311	PBANKA_124210	0.290456066174645
ENSG00000113552	PBANKA_124210	0.337972607112494
ENSG00000109911	PBANKA_124210	0.338398036702337
ENSG00000153037	PBANKA_124210	0.4478638912563
ENSG00000131931	PBANKA_124210	0.363103360266912
ENSG00000129235	PBANKA_124210	0.354358156084633
ENSG00000026025	PBANKA_124210	0.376645570930559
ENSG00000140006	PBANKA_124210	0.35923664568984
ENSG00000185015	PBANKA_124210	0.313557244392586
ENSG00000164733	PBANKA_124210	0.433873683261695
ENSG00000147316	PBANKA_124210	0.263755554198596
ENSG00000148985	PBANKA_124210	0.334871988069244
ENSG00000170113	PBANKA_124210	0.314410217181586
ENSG00000277791	PBANKA_124210	0.39986884498734
ENSG00000163536	PBANKA_124210	0.348826655314817
ENSG00000091106	PBANKA_124210	0.470922556265632
ENSG00000165821	PBANKA_124210	-0.314002791106519
ENSG00000118518	PBANKA_124210	0.418612215131182
ENSG00000174579	PBANKA_124210	0.274448794327912
ENSG00000182400	PBANKA_124210	0.357617783603042
ENSG00000142405	PBANKA_124210	0.374865794320867
ENSG00000113621	PBANKA_124210	0.389452472248436
ENSG00000134504	PBANKA_124210	0.300364825167681
ENSG00000147454	PBANKA_124210	0.369083303510237
ENSG00000008130	PBANKA_124210	0.377868137838819
ENSG00000120265	PBANKA_124210	0.328754337436546
ENSG00000135387	PBANKA_124210	0.287536900500747
ENSG00000119820	PBANKA_124210	0.403569681737534
ENSG00000137154	PBANKA_124210	0.303743418830918
ENSG00000143870	PBANKA_124210	0.33427875669989
ENSG00000156374	PBANKA_124210	0.268478972139546
ENSG00000100941	PBANKA_124210	0.315557802931439
ENSG00000145979	PBANKA_124210	0.361268688564785
ENSG00000164266	PBANKA_124210	0.331122347681858
ENSG00000103381	PBANKA_124210	0.416647615825328
ENSG00000110713	PBANKA_124210	0.258890481761239
ENSG00000132570	PBANKA_124210	0.30957813063354
ENSG00000165832	PBANKA_124210	0.381431061430838
ENSG00000152705	PBANKA_124210	0.305111675322668
ENSG00000116209	PBANKA_124210	0.406158355605504
ENSG00000004478	PBANKA_124210	0.311286718029225
ENSG00000120253	PBANKA_124210	0.258837041581508
ENSG00000096093	PBANKA_124210	0.331815260741596
ENSG00000163617	PBANKA_124210	0.282217747534908
ENSG00000129048	PBANKA_124210	0.217882018743648
ENSG00000070785	PBANKA_124210	0.351457999699946
ENSG00000184307	PBANKA_124210	0.314862931146896
ENSG00000143882	PBANKA_124210	0.398000037169729
ENSG00000143924	PBANKA_124210	0.287388851211143
ENSG00000151576	PBANKA_124210	0.273701223177382
ENSG00000139977	PBANKA_124210	0.288946256893155
ENSG00000142279	PBANKA_124210	0.280008026735717
ENSG00000136940	PBANKA_124210	0.325480525806836
ENSG00000163376	PBANKA_124210	0.437419977892452
ENSG00000081307	PBANKA_124210	0.342267682419122
ENSG00000168803	PBANKA_124210	0.279581797032293
ENSG00000182973	PBANKA_124210	0.290320206445346
ENSG00000145416	PBANKA_124210	0.292280525140015
ENSG00000160446	PBANKA_124210	0.293939974619222
ENSG00000086065	PBANKA_124210	0.351011366661946
ENSG00000124196	PBANKA_124210	0.342242764429318
ENSG00000078369	PBANKA_124210	0.329029077023741
ENSG00000092068	PBANKA_124210	-0.232887555486716
ENSG00000137807	PBANKA_124210	0.276852664783178
ENSG00000177025	PBANKA_124210	0.305470947058264
ENSG00000131368	PBANKA_124210	0.321788693081511
ENSG00000100100	PBANKA_124210	0.406343554506609
ENSG00000071537	PBANKA_124210	0.297940303988781
ENSG00000136933	PBANKA_124210	0.376386736995297
ENSG00000071282	PBANKA_124210	0.28271992594681
ENSG00000058063	PBANKA_124210	0.394504540264577
ENSG00000175352	PBANKA_124210	0.370289271939823
ENSG00000169989	PBANKA_124210	0.30093271239615
ENSG00000164051	PBANKA_124210	0.371275539213767
ENSG00000174799	PBANKA_124210	0.271289596290728
ENSG00000232112	PBANKA_124210	0.347831452025918
ENSG00000106070	PBANKA_124210	0.424136638618462
ENSG00000197006	PBANKA_124210	0.493890680232466
ENSG00000010292	PBANKA_124210	0.259202011281541
ENSG00000124191	PBANKA_124210	-0.255936011732057
ENSG00000171611	PBANKA_124210	0.330746990718287
ENSG00000136888	PBANKA_124210	0.51436700002086
ENSG00000131507	PBANKA_124210	0.225613351105725
ENSG00000165185	PBANKA_124210	0.263684655949902
ENSG00000140749	PBANKA_124210	0.504204999891449
ENSG00000119471	PBANKA_124210	0.380748870374894
ENSG00000151773	PBANKA_124210	0.36234227276446
ENSG00000113648	PBANKA_124210	0.421240637617984
ENSG00000081177	PBANKA_124210	0.290278341853898
ENSG00000166441	PBANKA_124210	0.338253209518858
ENSG00000166704	PBANKA_124210	0.317265804570044
ENSG00000107779	PBANKA_124210	0.290786286151009
ENSG00000183662	PBANKA_124210	0.260647159098375
ENSG00000162461	PBANKA_124210	0.351711064324251
ENSG00000108582	PBANKA_124210	0.293194343633706
ENSG00000109063	PBANKA_124210	0.287848448720728
ENSG00000185624	PBANKA_124210	0.340469695863866
ENSG00000240972	PBANKA_124210	0.306602006559305
ENSG00000176155	PBANKA_124210	0.249001784348988
ENSG00000180530	PBANKA_124210	0.320344567373454
ENSG00000106804	PBANKA_124210	0.294108904728069
ENSG00000197299	PBANKA_124210	0.275744582042481
ENSG00000164244	PBANKA_124210	0.288696983953854
ENSG00000160613	PBANKA_124210	0.272477191576265
ENSG00000229474	PBANKA_124210	0.29496207301261
ENSG00000164002	PBANKA_124210	0.419435410371995
ENSG00000116062	PBANKA_124210	0.330587521613888
ENSG00000133818	PBANKA_124210	0.266928963121838
ENSG00000215271	PBANKA_124210	0.303227844204815
ENSG00000175595	PBANKA_124210	0.274497784453354
ENSG00000131242	PBANKA_124210	0.279675874498786
ENSG00000112425	PBANKA_124210	0.361071270670044
ENSG00000164111	PBANKA_124210	0.337768335230074
ENSG00000235194	PBANKA_124210	0.296084404246324
ENSG00000181634	PBANKA_124210	0.399821513426375
ENSG00000163512	PBANKA_124210	0.328288566985529
ENSG00000176563	PBANKA_124210	0.316960335757351
ENSG00000144566	PBANKA_124210	0.407425964723484
ENSG00000072778	PBANKA_124210	0.339285066364989
ENSG00000148835	PBANKA_124210	0.333267919169563
ENSG00000183977	PBANKA_124210	0.356782379208027
ENSG00000188266	PBANKA_124210	0.375981948717307
ENSG00000142235	PBANKA_124210	-0.283157440256952
ENSG00000159267	PBANKA_124210	0.235072572326465
ENSG00000166401	PBANKA_124210	0.354697630507703
ENSG00000136816	PBANKA_124210	0.377305161051211
ENSG00000172239	PBANKA_124210	0.325414597544948
ENSG00000156928	PBANKA_124210	0.370183878007019
ENSG00000136231	PBANKA_124210	0.299770571421523
ENSG00000126107	PBANKA_124210	-0.269681875367611
ENSG00000141665	PBANKA_124210	0.304620756899981
ENSG00000114480	PBANKA_124210	0.354129836532294
ENSG00000273559	PBANKA_124210	0.364675394164205
ENSG00000130818	PBANKA_124210	0.202491413864763
ENSG00000099246	PBANKA_124210	0.407997790603285
ENSG00000126088	PBANKA_124210	0.377255516893328
ENSG00000197961	PBANKA_124210	0.272539061532836
ENSG00000002016	PBANKA_124210	0.259155595157623
ENSG00000071462	PBANKA_124210	0.307713856297132
ENSG00000145740	PBANKA_124210	0.38547548208185
ENSG00000089916	PBANKA_124210	0.28092812097574
ENSG00000128872	PBANKA_124210	0.236074838097632
ENSG00000112667	PBANKA_124210	0.315508956718125
ENSG00000100359	PBANKA_124210	0.323452267335243
ENSG00000104941	PBANKA_124210	-0.236755045224638
ENSG00000136932	PBANKA_124210	0.387267359618601
ENSG00000159128	PBANKA_124210	0.389192704638953
ENSG00000072818	PBANKA_124210	0.378173352866687
ENSG00000139971	PBANKA_124210	0.267157511469694
ENSG00000204439	PBANKA_124210	0.283106217087205
ENSG00000131966	PBANKA_124210	0.443124626987993
ENSG00000105639	PBANKA_124210	0.266306106672149
ENSG00000068745	PBANKA_124210	0.28981200425849
ENSG00000137462	PBANKA_124210	0.494197555750162
ENSG00000099968	PBANKA_124210	0.314337740128925
ENSG00000078237	PBANKA_124210	0.3764332640619
ENSG00000239900	PBANKA_124210	0.371927859178861
ENSG00000148153	PBANKA_124210	0.40264569943295
ENSG00000114520	PBANKA_124210	0.42186975708789
ENSG00000186714	PBANKA_124210	0.298521341246967
ENSG00000133256	PBANKA_124210	0.337314936793
ENSG00000149100	PBANKA_124210	0.354925375138906
ENSG00000120656	PBANKA_124210	0.375614651856518
ENSG00000155903	PBANKA_124210	0.248612523713572
ENSG00000166710	PBANKA_124210	0.499047720650356
ENSG00000146216	PBANKA_124210	-0.214056341177863
ENSG00000175073	PBANKA_124210	0.307607659139453
ENSG00000172183	PBANKA_124210	0.416634917569829
ENSG00000148584	PBANKA_124210	0.259850957111983
ENSG00000075336	PBANKA_124210	0.284311792719529
ENSG00000081087	PBANKA_124210	0.465994826961515
ENSG00000147669	PBANKA_124210	0.426849535695086
ENSG00000114098	PBANKA_124210	0.239241504755271
ENSG00000100796	PBANKA_124210	0.238003856043575
ENSG00000204438	PBANKA_124210	0.400639716635438
ENSG00000101146	PBANKA_124210	0.312185331733018
ENSG00000124532	PBANKA_124210	0.321091804446391
ENSG00000113851	PBANKA_124210	0.369050184430033
ENSG00000171720	PBANKA_124210	0.301920916354944
ENSG00000148158	PBANKA_124210	0.328775015528454
ENSG00000176261	PBANKA_124210	0.324596741414515
ENSG00000134057	PBANKA_124210	0.379284832618817
ENSG00000147650	PBANKA_124210	0.252792811887322
ENSG00000140030	PBANKA_124210	0.425658686615482
ENSG00000149257	PBANKA_124210	0.31503660788379
ENSG00000196588	PBANKA_124210	-0.238178789598951
ENSG00000091536	PBANKA_124210	0.347674484511475
ENSG00000072756	PBANKA_124210	0.296964108061978
ENSG00000129083	PBANKA_124210	0.37676020956381
ENSG00000133028	PBANKA_124210	0.345638228165968
ENSG00000177082	PBANKA_124210	0.352906962142673
ENSG00000105516	PBANKA_124210	-0.267685552655105
ENSG00000178105	PBANKA_124210	0.344245346007775
ENSG00000113456	PBANKA_124210	0.370929031834802
ENSG00000054983	PBANKA_124210	0.261557841283421
ENSG00000143878	PBANKA_124210	0.361386667027263
ENSG00000118960	PBANKA_124210	0.393107661553153
ENSG00000129084	PBANKA_124210	0.337358248876235
ENSG00000101363	PBANKA_124210	0.304378688152638
ENSG00000157954	PBANKA_124210	0.344519328955448
ENSG00000183813	PBANKA_124210	0.25723376502774
ENSG00000164053	PBANKA_124210	0.29461031805684
ENSG00000165525	PBANKA_124210	0.226590334977373
ENSG00000089693	PBANKA_124210	0.312209370366198
ENSG00000155189	PBANKA_124210	0.319943491760275
ENSG00000145708	PBANKA_124210	0.475770576726152
ENSG00000178445	PBANKA_124210	0.323468866178614
ENSG00000139890	PBANKA_124210	0.348610693433107
ENSG00000104228	PBANKA_124210	0.386968268689046
ENSG00000163378	PBANKA_124210	0.263478586149514
ENSG00000164512	PBANKA_124210	0.458322325103824
ENSG00000112333	PBANKA_124210	0.379818272757986
ENSG00000165516	PBANKA_124210	0.302463460230565
ENSG00000185753	PBANKA_124210	0.376010805128899
ENSG00000034677	PBANKA_124210	0.326293177014637
ENSG00000101160	PBANKA_124210	0.354067978082622
ENSG00000204498	PBANKA_124210	0.353852997169997
ENSG00000104450	PBANKA_124210	0.377624120029152
ENSG00000145354	PBANKA_124210	0.368231743104037
ENSG00000145990	PBANKA_124210	0.32568904293769
ENSG00000162419	PBANKA_124210	0.263632441711476
ENSG00000213676	PBANKA_124210	-0.212734250147841
ENSG00000120686	PBANKA_124210	0.350435839192812
ENSG00000110436	PBANKA_124210	0.365718408320065
ENSG00000135378	PBANKA_124210	0.297106008902257
ENSG00000198055	PBANKA_124210	0.360222648529564
ENSG00000171169	PBANKA_124210	0.409005251928088
ENSG00000136100	PBANKA_124210	0.361558961796583
ENSG00000087266	PBANKA_124210	0.299991153610486
ENSG00000182220	PBANKA_124210	0.395015674474183
ENSG00000134058	PBANKA_124210	0.328280871295387
ENSG00000136938	PBANKA_124210	-0.203983947494885
ENSG00000188895	PBANKA_124210	0.35206627086612
ENSG00000179859	PBANKA_124210	0.333074029340738
ENSG00000185614	PBANKA_124210	-0.298701561778331
ENSG00000162927	PBANKA_124210	0.288856088167261
ENSG00000177692	PBANKA_124210	0.248802739131751
ENSG00000164850	PBANKA_124210	0.362685474730559
ENSG00000120280	PBANKA_124210	0.393783573434055
ENSG00000118961	PBANKA_124210	0.322270391829155
ENSG00000099860	PBANKA_124210	0.331007558504589
ENSG00000041357	PBANKA_124210	0.376623133445591
ENSG00000093144	PBANKA_124210	0.339411802298276
ENSG00000140157	PBANKA_124210	0.344165606309853
ENSG00000162928	PBANKA_124210	0.367024077211487
ENSG00000113387	PBANKA_124210	0.424916040123358
ENSG00000113597	PBANKA_124210	0.415290990496953
ENSG00000141485	PBANKA_124210	0.315299529251262
ENSG00000163636	PBANKA_124210	0.383021149200074
ENSG00000120519	PBANKA_124210	0.229595148161642
ENSG00000153044	PBANKA_124210	0.306340500988925
ENSG00000095380	PBANKA_124210	0.409602684620453
ENSG00000105641	PBANKA_124210	0.341913479642861
ENSG00000197860	PBANKA_124210	0.440307201147895
ENSG00000171867	PBANKA_124210	0.282376672694496
ENSG00000108651	PBANKA_124210	0.382702116758987
ENSG00000109466	PBANKA_124210	0.253524262925629
ENSG00000112335	PBANKA_124210	0.454641379964516
ENSG00000114125	PBANKA_124210	0.340566096827173
ENSG00000110047	PBANKA_124210	0.356863156545629
ENSG00000184014	PBANKA_124210	0.405289047617237
ENSG00000042317	PBANKA_124210	0.289481469546419
ENSG00000102580	PBANKA_124210	0.332235798177443
ENSG00000177558	PBANKA_124210	-0.2856452031056
ENSG00000013523	PBANKA_124210	-0.240841631759726
ENSG00000146143	PBANKA_124210	0.322926947551813
ENSG00000100345	PBANKA_124210	-0.23941242794191
ENSG00000144744	PBANKA_124210	0.4162771919076
ENSG00000244694	PBANKA_124210	0.279031866590504
ENSG00000121690	PBANKA_124210	0.280547844994095
ENSG00000151151	PBANKA_124210	0.379990277299731
ENSG00000047621	PBANKA_124210	0.450647302259005
ENSG00000147853	PBANKA_124210	0.396828001861964
ENSG00000008226	PBANKA_124210	0.380724118800322
ENSG00000040275	PBANKA_124210	0.284820081339064
ENSG00000172795	PBANKA_124210	0.242775355740083
ENSG00000176533	PBANKA_124210	0.335229403341778
ENSG00000088538	PBANKA_124210	-0.216117413803315
ENSG00000112339	PBANKA_124210	0.346301456931442
ENSG00000162976	PBANKA_124210	0.331145080516111
ENSG00000118162	PBANKA_124210	0.338949358009341
ENSG00000100220	PBANKA_124210	0.400723415977639
ENSG00000124657	PBANKA_124210	0.358431115337677
ENSG00000144747	PBANKA_124210	0.27386216379737
ENSG00000072401	PBANKA_124210	0.460840836596216
ENSG00000118496	PBANKA_124210	0.332438702544144
ENSG00000115268	PBANKA_124210	0.317299875194545
ENSG00000185880	PBANKA_124210	0.472981789037844
ENSG00000137098	PBANKA_124210	0.317511411998692
ENSG00000136490	PBANKA_124210	0.311252283680936
ENSG00000140511	PBANKA_124210	0.289992312554419
ENSG00000017797	PBANKA_124210	0.382590495439743
ENSG00000164088	PBANKA_124210	0.390199434231285
ENSG00000114302	PBANKA_124210	0.386916532629061
ENSG00000117298	PBANKA_124210	0.300910338434603
ENSG00000029639	PBANKA_124210	0.321892146922763
ENSG00000157426	PBANKA_124210	0.360582570537395
ENSG00000178802	PBANKA_124210	0.315284644781635
ENSG00000095015	PBANKA_124210	0.344070315659839
ENSG00000076641	PBANKA_124210	0.403735683671118
ENSG00000125409	PBANKA_124210	0.296573137507132
ENSG00000136108	PBANKA_124210	0.350325429138915
ENSG00000112984	PBANKA_124210	0.334155815405406
ENSG00000101265	PBANKA_124210	0.426972657335735
ENSG00000078053	PBANKA_124210	0.237487668796065
ENSG00000108561	PBANKA_124210	0.406807918988916
ENSG00000007520	PBANKA_124210	0.365734123056421
ENSG00000169371	PBANKA_124210	0.349308760708747
ENSG00000100902	PBANKA_124210	0.426225965847782
ENSG00000007516	PBANKA_124210	-0.196353095316027
ENSG00000188352	PBANKA_124210	0.288326814333832
ENSG00000139737	PBANKA_124210	0.352146777051519
ENSG00000166477	PBANKA_124210	0.289013597268054
ENSG00000110048	PBANKA_124210	0.26283107136243
ENSG00000129197	PBANKA_124210	0.296120705499711
ENSG00000138594	PBANKA_124210	0.283051184104713
ENSG00000029364	PBANKA_124210	0.241266489247382
ENSG00000134152	PBANKA_124210	0.350448900431248
ENSG00000150054	PBANKA_124210	0.238209542046752
ENSG00000178761	PBANKA_124210	0.338698485015021
ENSG00000129460	PBANKA_124210	0.361499598661635
ENSG00000237651	PBANKA_124210	0.40009984140579
ENSG00000169026	PBANKA_124210	0.369581393853518
ENSG00000092020	PBANKA_124210	0.411638434929476
ENSG00000164253	PBANKA_124210	0.355738923981889
ENSG00000107643	PBANKA_124210	0.222988875664959
ENSG00000112996	PBANKA_124210	0.350224853989865
ENSG00000100462	PBANKA_124210	0.359355046707922
ENSG00000049245	PBANKA_124210	0.432751327041974
ENSG00000090316	PBANKA_124210	0.3018332989449
ENSG00000152942	PBANKA_124210	0.314665353471682
ENSG00000196715	PBANKA_124210	0.284717123637617
ENSG00000119844	PBANKA_124210	0.376650334280316
ENSG00000186130	PBANKA_124210	0.290804928773149
ENSG00000074695	PBANKA_124210	0.390281545695265
ENSG00000102547	PBANKA_124210	0.352156027177076
ENSG00000120158	PBANKA_124210	0.365391882797379
ENSG00000171448	PBANKA_124210	0.306311854650358
ENSG00000079616	PBANKA_124210	0.319396703315563
ENSG00000124733	PBANKA_124210	0.328024713202528
ENSG00000115421	PBANKA_124210	0.329032447971914
ENSG00000012171	PBANKA_124210	0.381885836666643
ENSG00000168724	PBANKA_124210	0.282437726466448
ENSG00000182511	PBANKA_124210	0.356094808936951
ENSG00000166333	PBANKA_124210	0.313238077822452
ENSG00000131061	PBANKA_124210	0.286344369065079
ENSG00000185933	PBANKA_124210	0.279569718959442
ENSG00000157873	PBANKA_124210	0.348922699743936
ENSG00000101336	PBANKA_124210	0.404481063046218
ENSG00000176386	PBANKA_124210	0.393591847823987
ENSG00000079215	PBANKA_124210	0.476119327778729
ENSG00000169193	PBANKA_124210	0.446871560296749
ENSG00000145050	PBANKA_124210	0.362005788910198
ENSG00000109113	PBANKA_124210	0.38163833315527
ENSG00000062282	PBANKA_124210	0.257370902648946
ENSG00000095787	PBANKA_124210	0.270030021153038
ENSG00000110328	PBANKA_124210	0.301766040948168
ENSG00000175895	PBANKA_124210	0.342076387319636
ENSG00000099974	PBANKA_124210	0.32708070849926
ENSG00000130193	PBANKA_124210	0.301118208277423
ENSG00000084734	PBANKA_124210	0.337861347465658
ENSG00000164430	PBANKA_124210	0.36349320612818
ENSG00000129810	PBANKA_124210	0.296442019466723
ENSG00000052802	PBANKA_124210	0.359387994431163
ENSG00000133104	PBANKA_124210	0.506344047834178
ENSG00000197208	PBANKA_124210	0.506789414924914
ENSG00000176623	PBANKA_124210	0.330181208576723
ENSG00000101290	PBANKA_124210	0.42082758289479
ENSG00000147050	PBANKA_124210	0.264501985797764
ENSG00000105221	PBANKA_124210	0.322545439783798
ENSG00000133275	PBANKA_124210	0.317653153722043
ENSG00000197136	PBANKA_124210	-0.329688489538776
ENSG00000163702	PBANKA_124210	0.294854125644405
ENSG00000149289	PBANKA_124210	0.282934844073604
ENSG00000069849	PBANKA_124210	0.323902576981176
ENSG00000137710	PBANKA_124210	0.239902481754769
ENSG00000183431	PBANKA_124210	0.373993737668052
ENSG00000089057	PBANKA_124210	0.247497951819727
ENSG00000095383	PBANKA_124210	0.389169330292718
ENSG00000129317	PBANKA_124210	0.24009508193567
ENSG00000168421	PBANKA_124210	0.342073088046116
ENSG00000170175	PBANKA_124210	0.366571104210932
ENSG00000184162	PBANKA_124210	0.30785215498991
ENSG00000276234	PBANKA_124210	0.308409696675267
ENSG00000165272	PBANKA_124210	0.308901723768971
ENSG00000095066	PBANKA_124210	0.39128111854038
ENSG00000137824	PBANKA_124210	0.288413836658976
ENSG00000156467	PBANKA_124210	0.383100137206704
ENSG00000132463	PBANKA_124210	0.353493985578688
ENSG00000069974	PBANKA_124210	0.369758479285131
ENSG00000170571	PBANKA_124210	0.366260953973099
ENSG00000175606	PBANKA_124210	0.492905883133302
ENSG00000108588	PBANKA_124210	0.280031854383701
ENSG00000198001	PBANKA_124210	0.287379799986302
ENSG00000104889	PBANKA_124210	0.289106611388081
ENSG00000117118	PBANKA_124210	0.322081856626316
ENSG00000204618	PBANKA_124210	0.279574342878289
ENSG00000012232	PBANKA_124210	0.27318369812661
ENSG00000260916	PBANKA_124210	0.42875857990575
ENSG00000132792	PBANKA_124210	0.314273259949151
ENSG00000213983	PBANKA_124210	0.309265823921537
ENSG00000152990	PBANKA_124210	0.327407154430139
ENSG00000067606	PBANKA_124210	0.330135400061107
ENSG00000067167	PBANKA_124210	0.389612589110888
ENSG00000100167	PBANKA_124210	-0.264213581727727
ENSG00000100647	PBANKA_124210	-0.284822405765258
ENSG00000198026	PBANKA_124210	-0.307154895154688
ENSG00000148334	PBANKA_124210	0.301155994735281
ENSG00000188342	PBANKA_124210	0.288297076784834
ENSG00000284491	PBANKA_124210	0.338578163385588
ENSG00000069943	PBANKA_124210	0.379290819640124
ENSG00000105355	PBANKA_124210	0.422742913594526
ENSG00000123737	PBANKA_124210	0.282829989499962
ENSG00000128050	PBANKA_124210	0.336484445512262
ENSG00000132518	PBANKA_124210	0.267556139142705
ENSG00000114742	PBANKA_124210	0.299089782746129
ENSG00000110768	PBANKA_124210	0.355802229780319
ENSG00000236104	PBANKA_124210	0.341462492451774
ENSG00000173517	PBANKA_124210	0.238508268019507
ENSG00000142494	PBANKA_124210	-0.278933224593444
ENSG00000168438	PBANKA_124210	0.296566474881263
ENSG00000165271	PBANKA_124210	-0.215437505846349
ENSG00000113600	PBANKA_124210	0.256956240436985
ENSG00000134516	PBANKA_124210	0.249892277460282
ENSG00000146007	PBANKA_124210	0.450187228022667
ENSG00000170445	PBANKA_124210	0.292756935760968
ENSG00000198522	PBANKA_124210	0.31741623048804
ENSG00000111642	PBANKA_124210	0.239409653756915
ENSG00000145386	PBANKA_124210	0.302862942014786
ENSG00000135341	PBANKA_124210	0.28676022597407
ENSG00000168818	PBANKA_124210	0.380783187019477
ENSG00000259431	PBANKA_124210	0.317303565959251
ENSG00000110172	PBANKA_124210	0.355685385319232
ENSG00000171792	PBANKA_124210	0.366746655591269
ENSG00000154920	PBANKA_124210	0.36665797990385
ENSG00000169684	PBANKA_124210	0.364299995053752
ENSG00000174343	PBANKA_124210	-0.259613099410268
ENSG00000215251	PBANKA_124210	0.228546585476695
ENSG00000154589	PBANKA_124210	0.548053341577001
ENSG00000052723	PBANKA_124210	0.348816130811704
ENSG00000136271	PBANKA_124210	0.304109240035373
ENSG00000121577	PBANKA_124210	0.327973141770064
ENSG00000198743	PBANKA_124210	0.271106054267101
ENSG00000159131	PBANKA_124210	0.329706942654349
ENSG00000128463	PBANKA_124210	0.390210889208338
ENSG00000108352	PBANKA_124210	0.236855440099678
ENSG00000110274	PBANKA_124210	0.285115141670732
ENSG00000163798	PBANKA_124210	0.333894857682463
ENSG00000108592	PBANKA_124210	0.333765373534835
ENSG00000172466	PBANKA_124210	0.410769739712592
ENSG00000117410	PBANKA_124210	0.372050691733556
ENSG00000114841	PBANKA_124210	0.295476501165352
ENSG00000152270	PBANKA_124210	0.315500321078336
ENSG00000204740	PBANKA_124210	0.271728093927357
ENSG00000119760	PBANKA_124210	0.338840457842179
ENSG00000104129	PBANKA_124210	0.287095954981315
ENSG00000185565	PBANKA_124210	0.299212665576545
ENSG00000101574	PBANKA_124210	0.336895725606512
ENSG00000092529	PBANKA_124210	0.279044998453412
ENSG00000155719	PBANKA_124210	0.287246944763966
ENSG00000169016	PBANKA_124210	0.352361224156324
ENSG00000104381	PBANKA_124210	0.329802240855231
ENSG00000179477	PBANKA_124210	0.332842223496248
ENSG00000128918	PBANKA_124210	0.372260619263084
ENSG00000120314	PBANKA_124210	0.372898622894689
ENSG00000155329	PBANKA_124210	0.37463411400234
ENSG00000167904	PBANKA_124210	0.310969175709808
ENSG00000183741	PBANKA_124210	-0.188338950509631
ENSG00000119487	PBANKA_124210	0.349593941325919
ENSG00000147592	PBANKA_124210	0.374549420333631
ENSG00000115084	PBANKA_124210	0.288614317442838
ENSG00000145545	PBANKA_124210	0.329577324112987
ENSG00000175066	PBANKA_124210	0.251259831032176
ENSG00000122490	PBANKA_124210	0.352258406635628
ENSG00000137574	PBANKA_124210	0.265953395460188
ENSG00000023445	PBANKA_124210	0.324276934794863
ENSG00000103569	PBANKA_124210	0.510813844313766
ENSG00000154359	PBANKA_124210	0.381547816181443
ENSG00000130150	PBANKA_124210	0.415375248931907
ENSG00000196981	PBANKA_124210	0.344154148901191
ENSG00000184845	PBANKA_124210	-0.214604087638928
ENSG00000166902	PBANKA_124210	0.374464876992491
ENSG00000134905	PBANKA_124210	0.450843079699989
ENSG00000172673	PBANKA_124210	0.240181781787347
ENSG00000240065	PBANKA_124210	0.346473709656565
ENSG00000105339	PBANKA_124210	0.291194994647693
ENSG00000204264	PBANKA_124210	0.419003610658543
ENSG00000170142	PBANKA_124210	0.37535740159479
ENSG00000204427	PBANKA_124210	0.341799918024019
ENSG00000064225	PBANKA_124210	0.345303757024693
ENSG00000166091	PBANKA_124210	0.394038695585603
ENSG00000196083	PBANKA_124210	0.321472720239575
ENSG00000148450	PBANKA_124210	0.445040833731229
ENSG00000148396	PBANKA_124210	-0.270342434493416
ENSG00000183066	PBANKA_124210	0.270593648885511
ENSG00000124588	PBANKA_124210	0.376972463163132
ENSG00000164466	PBANKA_124210	0.383734668331155
ENSG00000126561	PBANKA_124210	0.337034393441631
ENSG00000117115	PBANKA_124210	0.271345919264759
ENSG00000091527	PBANKA_124210	0.364717891600982
ENSG00000079999	PBANKA_124210	0.324545576167743
ENSG00000168591	PBANKA_124210	0.382613654402796
ENSG00000276023	PBANKA_124210	0.30941435797934
ENSG00000080986	PBANKA_124210	0.343781236782605
ENSG00000100814	PBANKA_124210	0.36427047736388
ENSG00000186104	PBANKA_124210	0.423394332642147
ENSG00000144847	PBANKA_124210	0.293497481836672
ENSG00000057019	PBANKA_124210	0.297266415076329
ENSG00000148219	PBANKA_124210	0.273890748094874
ENSG00000013364	PBANKA_124210	0.419750427316057
ENSG00000156136	PBANKA_124210	0.333868151417954
ENSG00000135297	PBANKA_124210	0.26008792074372
ENSG00000074660	PBANKA_124210	0.402673902277042
ENSG00000107984	PBANKA_124210	0.280668134241558
ENSG00000177613	PBANKA_124210	0.348410505599408
ENSG00000130717	PBANKA_124210	0.330018547288028
ENSG00000105737	PBANKA_124210	-0.248165928442112
ENSG00000086504	PBANKA_124210	0.369644541582626
ENSG00000163412	PBANKA_124210	0.342032355577593
ENSG00000164305	PBANKA_124210	0.418087021548984
ENSG00000144852	PBANKA_124210	0.284308246807227
ENSG00000105397	PBANKA_124210	0.370561048967821
ENSG00000186310	PBANKA_124210	0.358339678841847
ENSG00000197062	PBANKA_124210	0.326851953565596
ENSG00000139618	PBANKA_124210	0.246622372443893
ENSG00000178537	PBANKA_124210	0.374230589787543
ENSG00000170837	PBANKA_124210	0.565789014540111
ENSG00000141759	PBANKA_124210	0.378076822856882
ENSG00000151239	PBANKA_124210	0.370587756012624
ENSG00000101346	PBANKA_124210	0.306246174725462
ENSG00000154957	PBANKA_124210	0.324902667978788
ENSG00000089199	PBANKA_124210	0.308289778200605
ENSG00000110218	PBANKA_124210	0.279176809833852
ENSG00000183520	PBANKA_124210	0.324695230140244
ENSG00000069869	PBANKA_124210	0.323941776949241
ENSG00000107223	PBANKA_124210	0.302754739129628
ENSG00000122912	PBANKA_124210	0.283656465211667
ENSG00000085491	PBANKA_124210	0.343139057454393
ENSG00000069966	PBANKA_124210	0.309707795545536
ENSG00000144867	PBANKA_124210	0.379331725606969
ENSG00000113749	PBANKA_124210	0.350056309273975
ENSG00000167705	PBANKA_124210	0.386773547141782
ENSG00000139173	PBANKA_124210	0.248655344369589
ENSG00000172977	PBANKA_124210	0.366665744469501
ENSG00000165312	PBANKA_124210	0.302700113835368
ENSG00000169251	PBANKA_124210	0.325578623005249
ENSG00000125877	PBANKA_124210	0.306162856284706
ENSG00000162390	PBANKA_124210	-0.285187318897467
ENSG00000141429	PBANKA_124210	0.285959116980489
ENSG00000101407	PBANKA_124210	0.275682312353602
ENSG00000162391	PBANKA_124210	-0.303617981836632
ENSG00000188647	PBANKA_124210	0.34144233188582
ENSG00000169255	PBANKA_124210	0.374353611617458
ENSG00000196199	PBANKA_124210	0.308438940431491
ENSG00000147202	PBANKA_124210	0.264657385067469
ENSG00000101558	PBANKA_124210	0.445642910365693
ENSG00000136869	PBANKA_124210	0.440192395947442
ENSG00000165449	PBANKA_124210	0.304641127678688
ENSG00000159200	PBANKA_124210	0.326172407920657
ENSG00000125703	PBANKA_124210	0.384438044707461
ENSG00000271303	PBANKA_124210	0.264254130223725
ENSG00000136457	PBANKA_124210	-0.236186896872715
ENSG00000179299	PBANKA_124210	0.350167579462893
ENSG00000183785	PBANKA_124210	0.384177382235808
ENSG00000120594	PBANKA_124210	0.412642755216621
ENSG00000197272	PBANKA_124210	0.304154202335485
ENSG00000068831	PBANKA_124210	0.271757905655088
ENSG00000168356	PBANKA_124210	0.277122552812142
ENSG00000100815	PBANKA_124210	0.232941012292178
ENSG00000163697	PBANKA_124210	-0.208182156820592
ENSG00000196074	PBANKA_124210	0.257703178717414
ENSG00000051596	PBANKA_124210	0.343741530971822
ENSG00000250305	PBANKA_124210	0.326810076295569
ENSG00000177096	PBANKA_124210	0.317502138339819
ENSG00000163840	PBANKA_124210	0.354464484088613
ENSG00000141428	PBANKA_124210	0.367173817836505
ENSG00000062194	PBANKA_124210	0.293243571265255
ENSG00000138496	PBANKA_124210	0.38824221314914
ENSG00000094804	PBANKA_124210	0.338375733542621
ENSG00000136986	PBANKA_124210	0.333470792244892
ENSG00000105401	PBANKA_124210	0.37729548863357
ENSG00000140382	PBANKA_124210	0.320744823392491
ENSG00000100209	PBANKA_124210	0.34115293006431
ENSG00000160396	PBANKA_124210	-0.344248704608577
ENSG00000138686	PBANKA_124210	0.321823130565318
ENSG00000065989	PBANKA_124210	-0.288946363654743
ENSG00000089195	PBANKA_124210	0.388658536411166
ENSG00000141127	PBANKA_124210	0.344278702773216
ENSG00000183765	PBANKA_124210	0.311938644015915
ENSG00000148303	PBANKA_124210	0.324864812497067
ENSG00000185619	PBANKA_124210	0.336286564775179
ENSG00000148400	PBANKA_124210	-0.245859614623073
ENSG00000243725	PBANKA_124210	0.320123535219838
ENSG00000165209	PBANKA_124210	0.26933630425399
ENSG00000088448	PBANKA_124210	0.334951682576398
ENSG00000161281	PBANKA_124210	-0.277017689301955
ENSG00000113583	PBANKA_124210	0.448280980882719
ENSG00000126768	PBANKA_124210	0.337915110947442
ENSG00000137492	PBANKA_124210	0.413525673691211
ENSG00000135315	PBANKA_124210	0.232911118795184
ENSG00000167635	PBANKA_124210	0.251835641753286
ENSG00000022567	PBANKA_124210	0.349986864361529
ENSG00000155034	PBANKA_124210	-0.271971519605894
ENSG00000108465	PBANKA_124210	0.345658523299134
ENSG00000162636	PBANKA_124210	0.256412988296605
ENSG00000079931	PBANKA_124210	0.377155403737663
ENSG00000013275	PBANKA_124210	0.335820351417003
ENSG00000133731	PBANKA_124210	0.377057816331934
ENSG00000178252	PBANKA_124210	0.308106104330577
ENSG00000145907	PBANKA_124210	0.274786860534268
ENSG00000145817	PBANKA_124210	0.43246177985082
ENSG00000166471	PBANKA_124210	0.28077518078815
ENSG00000184983	PBANKA_124210	0.378059293641539
ENSG00000178149	PBANKA_124210	0.336203519699543
ENSG00000130935	PBANKA_124210	0.344827278011723
ENSG00000081148	PBANKA_124210	0.282800353160008
ENSG00000251692	PBANKA_124210	-0.279651450644494
ENSG00000170525	PBANKA_124210	0.27734905411723
ENSG00000156140	PBANKA_124210	0.311319210820429
ENSG00000074319	PBANKA_124210	0.375953170006088
ENSG00000188487	PBANKA_124210	0.430124197311014
ENSG00000105662	PBANKA_124210	-0.290974717548753
ENSG00000129646	PBANKA_124210	0.301128677518603
ENSG00000074935	PBANKA_124210	0.371737269315024
ENSG00000239264	PBANKA_124210	0.369079105060391
ENSG00000104805	PBANKA_124210	0.386066836788904
ENSG00000156471	PBANKA_124210	0.330005587963915
ENSG00000138629	PBANKA_124210	0.345833061567499
ENSG00000198945	PBANKA_124210	0.227142410553079
ENSG00000153162	PBANKA_124210	0.278364941650614
ENSG00000075884	PBANKA_124210	0.419255486340466
ENSG00000100353	PBANKA_124210	0.287454342011174
ENSG00000178467	PBANKA_124210	0.293499631811129
ENSG00000108604	PBANKA_124210	0.338523813906647
ENSG00000116350	PBANKA_124210	0.268487330000772
ENSG00000119725	PBANKA_124210	0.39751876440823
ENSG00000241258	PBANKA_124210	0.242817955599147
ENSG00000197885	PBANKA_124210	0.409917554399237
ENSG00000165355	PBANKA_124210	0.32144910338494
ENSG00000151725	PBANKA_124210	0.355516577268778
ENSG00000088766	PBANKA_124210	0.393963769679749
ENSG00000076513	PBANKA_124210	0.362968736775878
ENSG00000184007	PBANKA_124210	0.356643133726932
ENSG00000114446	PBANKA_124210	0.391179605497998
ENSG00000115091	PBANKA_124210	0.419466851860739
ENSG00000172469	PBANKA_124210	0.369861111185484
ENSG00000111832	PBANKA_124210	0.373394329281899
ENSG00000158234	PBANKA_124210	0.334350206504709
ENSG00000126226	PBANKA_124210	0.330890024798806
ENSG00000165195	PBANKA_124210	0.387880835296973
ENSG00000253598	PBANKA_124210	0.248666462859248
ENSG00000144407	PBANKA_124210	0.344262889971451
ENSG00000129347	PBANKA_124210	0.286997778281535
ENSG00000162639	PBANKA_124210	0.402781352302144
ENSG00000197496	PBANKA_124210	-0.251289362742323
ENSG00000176170	PBANKA_124210	0.327349561703371
ENSG00000168300	PBANKA_124210	0.265273942098436
ENSG00000131944	PBANKA_124210	0.399026048141246
ENSG00000196636	PBANKA_124210	0.558062994490245
ENSG00000120451	PBANKA_124210	0.315028913219044
ENSG00000187210	PBANKA_124210	0.41819165490729
ENSG00000161542	PBANKA_124210	0.291825369167434
ENSG00000124279	PBANKA_124210	0.420303234448727
ENSG00000213585	PBANKA_124210	0.336723492060664
ENSG00000163393	PBANKA_124210	0.247460276256909
ENSG00000071127	PBANKA_124210	0.337622212106647
ENSG00000164114	PBANKA_124210	0.276476813827496
ENSG00000006611	PBANKA_124210	-0.280837622744104
ENSG00000170891	PBANKA_124210	0.377532856570023
ENSG00000116747	PBANKA_124210	0.233175637907569
ENSG00000178896	PBANKA_124210	0.38478531262639
ENSG00000143033	PBANKA_124210	0.310917767723543
ENSG00000163626	PBANKA_124210	0.328232626849571
ENSG00000059122	PBANKA_124210	0.270729696192408
ENSG00000154642	PBANKA_124210	0.282455471897276
ENSG00000174915	PBANKA_124210	0.297011884637704
ENSG00000156050	PBANKA_124210	0.413765058112085
ENSG00000148225	PBANKA_124210	0.295784981759681
ENSG00000132950	PBANKA_124210	0.281043906533099
ENSG00000136444	PBANKA_124210	0.330076409870049
ENSG00000103035	PBANKA_124210	0.428493899751971
ENSG00000113638	PBANKA_124210	0.394207036056425
ENSG00000152558	PBANKA_124210	0.398246387995318
ENSG00000104953	PBANKA_124210	0.365602635152723
ENSG00000116750	PBANKA_124210	0.25647681919927
ENSG00000121022	PBANKA_124210	0.344691764843452
ENSG00000111834	PBANKA_124210	0.295463532280791
ENSG00000105664	PBANKA_124210	-0.210279590941992
ENSG00000068001	PBANKA_124210	0.353764066011904
ENSG00000158604	PBANKA_124210	0.345351744324481
ENSG00000153339	PBANKA_124210	0.349661974651107
ENSG00000121964	PBANKA_124210	0.443110653087704
ENSG00000066777	PBANKA_124210	0.212243102722546
ENSG00000168036	PBANKA_124210	0.383638607352086
ENSG00000254470	PBANKA_124210	0.392971439274987
ENSG00000122694	PBANKA_124210	0.287507465734942
ENSG00000166527	PBANKA_124210	0.458595298589995
ENSG00000126858	PBANKA_124210	0.295826585101512
ENSG00000108061	PBANKA_124210	0.37535333738412
ENSG00000157916	PBANKA_124210	0.307235560852861
ENSG00000103037	PBANKA_124210	0.3213879892471
ENSG00000104312	PBANKA_124210	0.376331925309522
ENSG00000153531	PBANKA_124210	0.352988934241308
ENSG00000205581	PBANKA_124210	0.412396604503474
ENSG00000088035	PBANKA_124210	0.29594833524578
ENSG00000196227	PBANKA_124210	0.323553214483141
ENSG00000178125	PBANKA_124210	0.427486784074013
ENSG00000132825	PBANKA_124210	0.483577150823676
ENSG00000070010	PBANKA_124210	0.367824133730617
ENSG00000152953	PBANKA_124210	0.419939606331067
ENSG00000079950	PBANKA_124210	0.296068053471221
ENSG00000163428	PBANKA_124210	0.368069642625654
ENSG00000125347	PBANKA_124210	0.341021072691509
ENSG00000183309	PBANKA_124210	0.232249931011419
ENSG00000132182	PBANKA_124210	-0.271046100697974
ENSG00000117500	PBANKA_124210	0.420926863480992
ENSG00000166523	PBANKA_124210	0.5079813276101
ENSG00000175054	PBANKA_124210	0.270420326354106
ENSG00000136449	PBANKA_124210	0.338584776177395
ENSG00000166478	PBANKA_124210	0.300292702657447
ENSG00000128607	PBANKA_124210	0.33186875306725
ENSG00000166454	PBANKA_124210	0.38449321831848
ENSG00000254004	PBANKA_124210	0.278722211203479
ENSG00000196547	PBANKA_124210	0.432522301582836
ENSG00000124201	PBANKA_124210	0.262402379863822
ENSG00000173193	PBANKA_124210	0.251455567811993
ENSG00000186088	PBANKA_124210	0.334343269859129
ENSG00000107263	PBANKA_124210	-0.230695300317372
ENSG00000158445	PBANKA_124210	0.311595888364829
ENSG00000132356	PBANKA_124210	0.298934141536851
ENSG00000124228	PBANKA_124210	0.313472026976445
ENSG00000198961	PBANKA_124210	0.3261343137598
ENSG00000166455	PBANKA_124210	0.228441107030313
ENSG00000152492	PBANKA_124210	0.314169326624869
ENSG00000103121	PBANKA_124210	0.326137575594466
ENSG00000070669	PBANKA_124210	0.357778958709808
ENSG00000102359	PBANKA_124210	0.330409922932059
ENSG00000127951	PBANKA_124210	0.365011747553234
ENSG00000150401	PBANKA_124210	0.298939117955833
ENSG00000171121	PBANKA_124210	0.387538436533991
ENSG00000135205	PBANKA_124210	0.35307508508964
ENSG00000146399	PBANKA_124210	0.313907533014163
ENSG00000112299	PBANKA_124210	0.551444202970825
ENSG00000169087	PBANKA_124210	0.390280454257523
ENSG00000102010	PBANKA_124210	0.56513161835637
ENSG00000106976	PBANKA_124210	-0.252174801746153
ENSG00000188747	PBANKA_124210	-0.31318794380283
ENSG00000075292	PBANKA_124210	0.239050010551373
ENSG00000100906	PBANKA_124210	0.378629101358197
ENSG00000013810	PBANKA_124210	0.33516576173459
ENSG00000197694	PBANKA_124210	-0.249310256178593
ENSG00000148248	PBANKA_124210	0.339516460302509
ENSG00000180998	PBANKA_124210	0.325108372477651
ENSG00000175467	PBANKA_124210	0.361505761627315
ENSG00000173276	PBANKA_124210	0.273357672665325
ENSG00000138463	PBANKA_124210	0.372279966750412
ENSG00000120705	PBANKA_124210	0.426919176112783
ENSG00000178163	PBANKA_124210	0.316627992763801
ENSG00000170802	PBANKA_124210	0.295038674031063
ENSG00000277161	PBANKA_124210	0.274580467841097
ENSG00000171453	PBANKA_124210	0.293412719188147
ENSG00000122705	PBANKA_124210	0.31650008162062
ENSG00000172057	PBANKA_124210	0.350915592476959
ENSG00000159921	PBANKA_124210	0.252350895114767
ENSG00000131584	PBANKA_124210	-0.27807399642145
ENSG00000203814	PBANKA_124210	0.360073332425622
ENSG00000151247	PBANKA_124210	0.297095449713302
ENSG00000010319	PBANKA_124210	-0.271100130751449
ENSG00000109381	PBANKA_124210	0.293176701360924
ENSG00000151726	PBANKA_124210	0.450498209311306
ENSG00000163884	PBANKA_124210	-0.229103184979704
ENSG00000180773	PBANKA_124210	0.344797766769543
ENSG00000134371	PBANKA_124210	0.24777567200048
ENSG00000163738	PBANKA_124210	0.293896899733452
ENSG00000127054	PBANKA_124210	0.297615711100466
ENSG00000007952	PBANKA_124210	-0.262596909680831
ENSG00000145868	PBANKA_124210	0.378796530785693
ENSG00000164823	PBANKA_124210	0.353614200543103
ENSG00000118113	PBANKA_124210	0.449190193312924
ENSG00000111186	PBANKA_124210	0.34692077562115
ENSG00000168876	PBANKA_124210	0.478165171845208
ENSG00000111229	PBANKA_124210	0.424815325168767
ENSG00000163399	PBANKA_124210	-0.242330089397655
ENSG00000105953	PBANKA_124210	-0.226386588662688
ENSG00000131871	PBANKA_124210	0.323317654650908
ENSG00000121578	PBANKA_124210	0.43598245399545
ENSG00000176771	PBANKA_124210	-0.242166362276616
ENSG00000183153	PBANKA_124210	0.291532022399161
ENSG00000198839	PBANKA_124210	0.409289429340413
ENSG00000146013	PBANKA_124210	-0.190409653122618
ENSG00000065717	PBANKA_124210	-0.282813069383916
ENSG00000181924	PBANKA_124210	0.338353196831846
ENSG00000270882	PBANKA_124210	0.409876037183319
ENSG00000103061	PBANKA_124210	0.332021098222013
ENSG00000156508	PBANKA_124210	0.394901030474254
ENSG00000103064	PBANKA_124210	0.23645275468847
ENSG00000134627	PBANKA_124210	0.384113282326407
ENSG00000132024	PBANKA_124210	-0.23074702229332
ENSG00000166025	PBANKA_124210	0.338853040762663
ENSG00000144445	PBANKA_124210	0.285936814985058
ENSG00000151702	PBANKA_124210	0.29032232385686
ENSG00000168411	PBANKA_124210	0.289767574943392
ENSG00000132016	PBANKA_124210	-0.244652731304508
ENSG00000109618	PBANKA_124210	0.28414118575331
ENSG00000215475	PBANKA_124210	-0.231802304558859
ENSG00000132259	PBANKA_124210	0.398321971364329
ENSG00000050426	PBANKA_124210	0.308374598184684
ENSG00000152127	PBANKA_124210	0.244259216544378
ENSG00000150656	PBANKA_124210	0.231203377821568
ENSG00000204713	PBANKA_124210	0.321419578225559
ENSG00000106327	PBANKA_124210	0.30113092579498
ENSG00000169439	PBANKA_124210	0.400492536164976
ENSG00000176407	PBANKA_124210	0.304016691139353
ENSG00000172985	PBANKA_124210	0.423641099638841
ENSG00000119431	PBANKA_124210	0.305694888097195
ENSG00000196814	PBANKA_124210	-0.222999326495252
ENSG00000141434	PBANKA_124210	0.284527645878504
ENSG00000034053	PBANKA_124210	0.279447447145374
ENSG00000148218	PBANKA_124210	0.25076428461135
ENSG00000093134	PBANKA_124210	0.325609544818718
ENSG00000171492	PBANKA_124210	0.33675642263894
ENSG00000182489	PBANKA_124210	-0.248947615488291
ENSG00000006652	PBANKA_124210	0.417235465979554
ENSG00000167552	PBANKA_124210	0.397386436234533
ENSG00000197705	PBANKA_124210	0.342365717347794
ENSG00000197147	PBANKA_124210	0.254629928537699
ENSG00000134758	PBANKA_124210	0.314926748422548
ENSG00000085719	PBANKA_124210	0.350648423444498
ENSG00000163131	PBANKA_124210	0.392978588870178
ENSG00000143436	PBANKA_124210	0.286350322077676
ENSG00000095319	PBANKA_124210	-0.299369452280443
ENSG00000150403	PBANKA_124210	0.503639511927083
ENSG00000159873	PBANKA_124210	0.35533567753784
ENSG00000154265	PBANKA_124210	0.287012012556845
ENSG00000154645	PBANKA_124210	0.362036190268042
ENSG00000136279	PBANKA_124210	0.379299691493525
ENSG00000110958	PBANKA_124210	0.278197020815104
ENSG00000088205	PBANKA_124210	0.345706137401415
ENSG00000171530	PBANKA_124210	0.321250435976987
ENSG00000154274	PBANKA_124210	0.243116573852251
ENSG00000215421	PBANKA_124210	0.227413450082591
ENSG00000183258	PBANKA_124210	0.299053306029297
ENSG00000124767	PBANKA_124210	0.34345271243584
ENSG00000181585	PBANKA_124210	0.292215638412572
ENSG00000082684	PBANKA_124210	-0.219079272801179
ENSG00000082258	PBANKA_124210	0.276619344578739
ENSG00000179335	PBANKA_124210	0.366450789363909
ENSG00000182022	PBANKA_124210	0.369576703302854
ENSG00000122783	PBANKA_124210	0.323976648342873
ENSG00000125633	PBANKA_124210	0.33725374186308
ENSG00000172007	PBANKA_124210	0.462385097386067
ENSG00000164209	PBANKA_124210	0.358346666094309
ENSG00000129355	PBANKA_124210	0.351278569702107
ENSG00000146856	PBANKA_124210	0.306923468706646
ENSG00000198176	PBANKA_124210	0.332462006938744
ENSG00000121957	PBANKA_124210	0.371720607655105
ENSG00000146859	PBANKA_124210	0.289906584334756
ENSG00000180914	PBANKA_124210	0.341814268248938
ENSG00000148362	PBANKA_124210	0.301543524413989
ENSG00000111790	PBANKA_124210	0.350127527468125
ENSG00000175376	PBANKA_124210	0.30890325109831
ENSG00000151116	PBANKA_124210	0.299340349822906
ENSG00000100219	PBANKA_124210	0.357767445639858
ENSG00000146802	PBANKA_124210	0.344421468758538
ENSG00000167565	PBANKA_124210	0.293067449317364
ENSG00000162849	PBANKA_124210	-0.208684626769727
ENSG00000106268	PBANKA_124210	0.323498120423089
ENSG00000134247	PBANKA_124210	0.289434288178586
ENSG00000143368	PBANKA_124210	-0.267774949524728
ENSG00000185420	PBANKA_124210	0.268622509446866
ENSG00000155287	PBANKA_124210	0.407244187117169
ENSG00000186665	PBANKA_124210	0.409496018377018
ENSG00000132600	PBANKA_124210	0.272271608639783
ENSG00000068784	PBANKA_124210	0.456280612696506
ENSG00000170439	PBANKA_124210	0.47245444009376
ENSG00000064115	PBANKA_124210	0.310058981611191
ENSG00000027001	PBANKA_124210	-0.225280102179632
ENSG00000188917	PBANKA_124210	0.325429563630786
ENSG00000169239	PBANKA_124210	0.214377668200596
ENSG00000100519	PBANKA_124210	0.45388525695604
ENSG00000134245	PBANKA_124210	0.284148288180233
ENSG00000141424	PBANKA_124210	0.382171740836389
ENSG00000106028	PBANKA_124210	0.366416792148337
ENSG00000132361	PBANKA_124210	-0.183704215859256
ENSG00000153207	PBANKA_124210	0.256844312293266
ENSG00000114268	PBANKA_124210	0.340026902898455
ENSG00000134748	PBANKA_124210	0.361422563184359
ENSG00000104324	PBANKA_124210	0.399242905871458
ENSG00000169155	PBANKA_124210	0.291938456138953
ENSG00000204856	PBANKA_124210	0.371143158426013
ENSG00000102384	PBANKA_124210	0.292179522772712
ENSG00000177125	PBANKA_124210	0.283821931398958
ENSG00000104325	PBANKA_124210	0.406916664537232
ENSG00000087263	PBANKA_124210	0.260471499727838
ENSG00000086827	PBANKA_124210	0.344446179579177
ENSG00000111231	PBANKA_124210	0.310826348760326
ENSG00000164603	PBANKA_124210	0.304923256714503
ENSG00000172354	PBANKA_124210	0.340693192109933
ENSG00000109321	PBANKA_124210	0.345542658492914
ENSG00000065154	PBANKA_124210	0.497292922516126
ENSG00000147364	PBANKA_124210	0.332200949685543
ENSG00000164604	PBANKA_124210	0.361636582031417
ENSG00000160323	PBANKA_124210	-0.229315149174006
ENSG00000142856	PBANKA_124210	0.345536365520098
ENSG00000183087	PBANKA_124210	0.363633610440015
ENSG00000116237	PBANKA_124210	0.403147823760464
ENSG00000267041	PBANKA_124210	0.25255520123821
ENSG00000104320	PBANKA_124210	0.313134965117263
ENSG00000135048	PBANKA_124210	0.280271782324306
ENSG00000183597	PBANKA_124210	0.344839233925736
ENSG00000164975	PBANKA_124210	0.242461212838638
ENSG00000110435	PBANKA_124210	0.282903463885163
ENSG00000121350	PBANKA_124210	0.323749276998287
ENSG00000111237	PBANKA_124210	0.395435583061983
ENSG00000172086	PBANKA_124210	0.36383871510731
ENSG00000196531	PBANKA_124210	0.366639592292964
ENSG00000162711	PBANKA_124210	0.269972845516833
ENSG00000004700	PBANKA_124210	0.329739568861489
ENSG00000197498	PBANKA_124210	0.32756074385064
ENSG00000103671	PBANKA_124210	0.272827758076856
ENSG00000125629	PBANKA_124210	0.310434291012101
ENSG00000203965	PBANKA_124210	0.4382738805455
ENSG00000164985	PBANKA_124210	0.278148085657994
ENSG00000149089	PBANKA_124210	0.423037655603669
ENSG00000164713	PBANKA_124210	0.288113426887087
ENSG00000134253	PBANKA_124210	-0.262653289077643
ENSG00000102385	PBANKA_124210	0.308245994262359
ENSG00000006453	PBANKA_124210	0.251691882024284
ENSG00000090013	PBANKA_124210	0.373684319258673
ENSG00000198870	PBANKA_124210	-0.221825665495572
ENSG00000164484	PBANKA_124210	0.377595987250216
ENSG00000196872	PBANKA_124210	0.353568345596112
ENSG00000019169	PBANKA_124210	0.388100497918214
ENSG00000163507	PBANKA_124210	0.343393782374107
ENSG00000137764	PBANKA_124210	-0.201853805523054
ENSG00000128789	PBANKA_124210	0.38410453505157
ENSG00000115459	PBANKA_124210	0.356816305550139
ENSG00000122482	PBANKA_124210	0.274594186171153
ENSG00000151729	PBANKA_124210	-0.240309735881164
ENSG00000110934	PBANKA_124210	0.388861822496113
ENSG00000169299	PBANKA_124210	0.448440420737988
ENSG00000136261	PBANKA_124210	0.288353405917378
ENSG00000106236	PBANKA_124210	-0.200644679817925
ENSG00000071859	PBANKA_124210	0.333518703708773
ENSG00000100360	PBANKA_124210	0.308879573654411
ENSG00000175857	PBANKA_124210	0.454889603664093
ENSG00000165861	PBANKA_124210	0.259795672504311
ENSG00000132300	PBANKA_124210	0.305663736872809
ENSG00000185875	PBANKA_124210	0.305948947036906
ENSG00000172336	PBANKA_124210	0.308051351909706
ENSG00000115365	PBANKA_124210	0.249494048922773
ENSG00000197894	PBANKA_124210	0.3836720352559
ENSG00000183762	PBANKA_124210	0.416740997388684
ENSG00000160633	PBANKA_124210	-0.237899587311005
ENSG00000213722	PBANKA_124210	0.400081236368466
ENSG00000169330	PBANKA_124210	0.313368785991749
ENSG00000065328	PBANKA_124210	0.300571988921292
ENSG00000211455	PBANKA_124210	0.275823280133444
ENSG00000121542	PBANKA_124210	0.366663442800807
ENSG00000136167	PBANKA_124210	0.359350202885884
ENSG00000065485	PBANKA_124210	0.394825235685241
ENSG00000130827	PBANKA_124210	-0.304198958832776
ENSG00000121741	PBANKA_124210	0.287373412163657
ENSG00000065361	PBANKA_124210	-0.320266372968003
ENSG00000180921	PBANKA_124210	-0.238497371176789
ENSG00000243335	PBANKA_124210	0.307827601659321
ENSG00000053900	PBANKA_124210	0.254621506067392
ENSG00000151502	PBANKA_124210	0.351926137879648
ENSG00000122203	PBANKA_124210	0.314122296776162
ENSG00000213719	PBANKA_124210	0.445351692422136
ENSG00000132294	PBANKA_124210	0.288086325950131
ENSG00000186810	PBANKA_124210	-0.217430168625244
ENSG00000103496	PBANKA_124210	0.310730136271923
ENSG00000103415	PBANKA_124210	0.330022088666678
ENSG00000144840	PBANKA_124210	0.360660775337801
ENSG00000018699	PBANKA_124210	0.288455650716318
ENSG00000258227	PBANKA_124210	0.519720995210103
ENSG00000171163	PBANKA_124210	0.314969487920953
ENSG00000070476	PBANKA_124210	0.2738330471964
ENSG00000132823	PBANKA_124210	0.362574174718555
ENSG00000153767	PBANKA_124210	0.23845132385322
ENSG00000136631	PBANKA_124210	0.306191686426726
ENSG00000183423	PBANKA_124210	0.353856475362062
ENSG00000101150	PBANKA_124210	0.331447183599948
ENSG00000137692	PBANKA_124210	0.356611593110464
ENSG00000180185	PBANKA_124210	0.343766092353536
ENSG00000164815	PBANKA_124210	0.359535443346933
ENSG00000158411	PBANKA_124210	0.425903809622839
ENSG00000002587	PBANKA_124210	-0.170910063939683
ENSG00000040633	PBANKA_124210	0.346082816110397
ENSG00000159720	PBANKA_124210	0.35547004141592
ENSG00000179119	PBANKA_124210	0.222693603307971
ENSG00000162591	PBANKA_124210	0.323894536504164
ENSG00000023041	PBANKA_124210	0.295405473127347
ENSG00000106080	PBANKA_124210	0.327386386973362
ENSG00000132781	PBANKA_124210	0.338809836616544
ENSG00000175029	PBANKA_124210	0.31664905733557
ENSG00000111711	PBANKA_124210	0.355592976162649
ENSG00000153406	PBANKA_124210	0.368984292298257
ENSG00000092010	PBANKA_124210	0.328202810206802
ENSG00000174173	PBANKA_124210	0.274664841889896
ENSG00000158373	PBANKA_124210	0.338303098195242
ENSG00000081154	PBANKA_124210	0.33682831149885
ENSG00000104714	PBANKA_124210	0.265088722923643
ENSG00000130758	PBANKA_124210	-0.195782234381771
ENSG00000105810	PBANKA_124210	0.279263041519319
ENSG00000173988	PBANKA_124210	0.255522707669803
ENSG00000140848	PBANKA_124210	0.302425827575525
ENSG00000100908	PBANKA_124210	-0.230175902517558
ENSG00000172955	PBANKA_124210	0.265762387724285
ENSG00000073584	PBANKA_124210	0.317473851282326
ENSG00000066422	PBANKA_124210	0.257534840294385
ENSG00000175416	PBANKA_124210	0.343981839097576
ENSG00000134548	PBANKA_124210	0.330654708079255
ENSG00000176142	PBANKA_124210	0.347321119692701
ENSG00000183576	PBANKA_124210	0.363593635790723
ENSG00000151490	PBANKA_124210	0.2538393693884
ENSG00000029153	PBANKA_124210	0.330620040038934
ENSG00000164808	PBANKA_124210	0.307211623861099
ENSG00000140319	PBANKA_124210	0.375753964723802
ENSG00000115514	PBANKA_124210	0.432485942912636
ENSG00000111713	PBANKA_124210	0.303781868613688
ENSG00000171109	PBANKA_124210	0.207788473000166
ENSG00000159445	PBANKA_124210	0.364839800488986
ENSG00000157869	PBANKA_124210	0.35057308204226
ENSG00000133103	PBANKA_124210	0.232589970434975
ENSG00000155368	PBANKA_124210	0.348227205293988
ENSG00000144182	PBANKA_124210	0.346766812791153
ENSG00000139182	PBANKA_124210	0.316623720886907
ENSG00000142208	PBANKA_124210	0.340106052699199
ENSG00000196505	PBANKA_124210	0.285723328874128
ENSG00000113312	PBANKA_124210	0.313443535303977
ENSG00000133243	PBANKA_124210	-0.239316280931542
ENSG00000134533	PBANKA_124210	0.25995572323736
ENSG00000085365	PBANKA_124210	0.254076769214319
ENSG00000170234	PBANKA_124210	0.328628301830447
ENSG00000077254	PBANKA_124210	0.318459339733634
ENSG00000158517	PBANKA_124210	0.375096333311005
ENSG00000131686	PBANKA_124210	-0.206661571331477
ENSG00000104814	PBANKA_124210	-0.220466164362093
ENSG00000134987	PBANKA_124210	0.279645763953917
ENSG00000099901	PBANKA_124210	0.313479809767668
ENSG00000100365	PBANKA_124210	0.418870954444548
ENSG00000180549	PBANKA_124210	0.355785695260529
ENSG00000177409	PBANKA_124210	0.324233221861251
ENSG00000070759	PBANKA_124210	0.391211373712794
ENSG00000132773	PBANKA_124210	0.336298961981402
ENSG00000125945	PBANKA_124210	0.247347819528934
ENSG00000161544	PBANKA_124210	0.36174761466644
ENSG00000145777	PBANKA_124210	0.30426482235966
ENSG00000117151	PBANKA_124210	0.429134781441294
ENSG00000172071	PBANKA_124210	0.344827838249767
ENSG00000132623	PBANKA_124210	0.290654782223549
ENSG00000167325	PBANKA_124210	0.337605818345612
ENSG00000104980	PBANKA_124210	0.299837564435457
ENSG00000122432	PBANKA_124210	0.270601011795915
ENSG00000143418	PBANKA_124210	0.313411187100713
ENSG00000003056	PBANKA_124210	0.351626271506562
ENSG00000124721	PBANKA_124210	0.27745321591946
ENSG00000241343	PBANKA_124210	0.414313280638079
ENSG00000021826	PBANKA_124210	0.243016713961261
ENSG00000165730	PBANKA_124210	0.365534564862142
ENSG00000102393	PBANKA_124210	0.363422660209625
ENSG00000123352	PBANKA_124210	0.293348735075312
ENSG00000073712	PBANKA_124210	0.382596913577796
ENSG00000158470	PBANKA_124210	0.483627971438818
ENSG00000085433	PBANKA_124210	0.305307408642098
ENSG00000153574	PBANKA_124210	-0.194883046333415
ENSG00000101182	PBANKA_124210	0.330851988102516
ENSG00000275074	PBANKA_124210	0.302152185307247
ENSG00000184220	PBANKA_124210	0.37546091171589
ENSG00000186352	PBANKA_124210	0.378861967113023
ENSG00000177294	PBANKA_124210	0.264444045713202
ENSG00000155761	PBANKA_124210	0.38659817542458
ENSG00000109775	PBANKA_124210	0.310941439694226
ENSG00000163743	PBANKA_124210	0.278326691832361
ENSG00000128923	PBANKA_124210	0.300524556598753
ENSG00000125827	PBANKA_124210	0.43986490815474
ENSG00000116157	PBANKA_124210	0.422863355673243
ENSG00000183207	PBANKA_124210	0.345443132378253
ENSG00000113845	PBANKA_124210	0.378830087014915
ENSG00000082898	PBANKA_124210	0.295055057057516
ENSG00000107290	PBANKA_124210	0.304495285824488
ENSG00000198034	PBANKA_124210	0.33080984503267
ENSG00000155621	PBANKA_124210	0.356437367832188
ENSG00000115145	PBANKA_124210	0.275098790826008
ENSG00000184840	PBANKA_124210	0.335124809934278
ENSG00000137038	PBANKA_124210	0.338981468306437
ENSG00000145685	PBANKA_124210	0.384723125426812
ENSG00000047936	PBANKA_124210	-0.26647375909887
ENSG00000196704	PBANKA_124210	0.367112968137979
ENSG00000100410	PBANKA_124210	0.387178992938211
ENSG00000102003	PBANKA_124210	0.374589778708713
ENSG00000165156	PBANKA_124210	0.319750106639803
ENSG00000170296	PBANKA_124210	0.335666306200581
ENSG00000135272	PBANKA_124210	0.267364977530871
ENSG00000164465	PBANKA_124210	0.310380342858636
ENSG00000114391	PBANKA_124210	0.376367587030151
ENSG00000147419	PBANKA_124210	0.34584164827055
ENSG00000137124	PBANKA_124210	0.372198853431562
ENSG00000152767	PBANKA_124210	0.396221978981221
ENSG00000162377	PBANKA_124210	0.279815412790539
ENSG00000261609	PBANKA_124210	0.271950796733407
ENSG00000108984	PBANKA_124210	0.476971824689522
ENSG00000168078	PBANKA_124210	0.368716348042543
ENSG00000135519	PBANKA_124210	-0.316753955191702
ENSG00000167625	PBANKA_124210	-0.251349274385996
ENSG00000153774	PBANKA_124210	0.286543917085051
ENSG00000121413	PBANKA_124210	0.325010125596788
ENSG00000187778	PBANKA_124210	0.271405954818618
ENSG00000142583	PBANKA_124210	0.371020056415444
ENSG00000148399	PBANKA_124210	0.328364624375295
ENSG00000162378	PBANKA_124210	0.262423108488466
ENSG00000171320	PBANKA_124210	0.376696443440304
ENSG00000139641	PBANKA_124210	-0.241955584965993
ENSG00000176273	PBANKA_124210	0.235953249638861
ENSG00000165533	PBANKA_124210	0.360545075572237
ENSG00000023902	PBANKA_124210	0.313162390049386
ENSG00000075413	PBANKA_124210	0.260372960014156
ENSG00000105967	PBANKA_124210	0.304400106054161
ENSG00000135083	PBANKA_124210	0.274259697276805
ENSG00000242866	PBANKA_124210	-0.258637997704146
ENSG00000158966	PBANKA_124210	0.31110421967835
ENSG00000153815	PBANKA_124210	-0.250182980607094
ENSG00000135404	PBANKA_124210	0.401662628106884
ENSG00000116874	PBANKA_124210	0.368741460930357
ENSG00000101152	PBANKA_124210	0.36792820890385
ENSG00000141526	PBANKA_124210	0.396653162669685
ENSG00000131089	PBANKA_124210	0.251198591425366
ENSG00000108468	PBANKA_124210	0.419575969819841
ENSG00000114450	PBANKA_124210	0.353018647054118
ENSG00000114784	PBANKA_124210	0.263386009024566
ENSG00000151414	PBANKA_124210	0.247064429319294
ENSG00000124226	PBANKA_124210	0.367000436491842
ENSG00000134294	PBANKA_124210	0.392638602365421
ENSG00000102001	PBANKA_124210	-0.299790420164575
ENSG00000141551	PBANKA_124210	0.281386612899733
ENSG00000203995	PBANKA_124210	0.309776481648964
ENSG00000104549	PBANKA_124210	0.316796247381616
ENSG00000105722	PBANKA_124210	-0.283050861413708
ENSG00000213928	PBANKA_124210	0.375495417813146
ENSG00000126524	PBANKA_124210	0.34720997315907
ENSG00000206527	PBANKA_124210	0.348670097169317
ENSG00000085871	PBANKA_124210	0.365302729070208
ENSG00000186871	PBANKA_124210	0.264386957625703
ENSG00000163644	PBANKA_124210	0.372357226798062
ENSG00000101181	PBANKA_124210	0.396786608658188
ENSG00000125931	PBANKA_124210	-0.271577029186285
ENSG00000070731	PBANKA_124210	0.432590016007215
ENSG00000146676	PBANKA_124210	0.393046976090741
ENSG00000214941	PBANKA_124210	0.299573291862624
ENSG00000164631	PBANKA_124210	0.29443769804404
ENSG00000113273	PBANKA_124210	0.229669977060742
ENSG00000172893	PBANKA_124210	0.39940255196261
ENSG00000166881	PBANKA_124210	0.310465356629769
ENSG00000065457	PBANKA_124210	0.247899564293304
ENSG00000131051	PBANKA_124210	0.319615615119553
ENSG00000198960	PBANKA_124210	0.359809961956843
ENSG00000172775	PBANKA_124210	0.287442915604481
ENSG00000102401	PBANKA_124210	0.34817097155593
ENSG00000198736	PBANKA_124210	0.457699250819413
ENSG00000011295	PBANKA_124210	0.31311913717054
ENSG00000205084	PBANKA_124210	-0.207741819836754
ENSG00000143409	PBANKA_124210	0.339588698062593
ENSG00000133872	PBANKA_124210	0.386136689029151
ENSG00000182218	PBANKA_124210	-0.288685449503045
ENSG00000100412	PBANKA_124210	-0.211206334436076
ENSG00000100106	PBANKA_124210	0.35327038852404
ENSG00000125966	PBANKA_124210	-0.20861715459569
ENSG00000100916	PBANKA_124210	0.250942631217105
ENSG00000166888	PBANKA_124210	0.349599980545775
ENSG00000102738	PBANKA_124210	0.385896655427859
ENSG00000161328	PBANKA_124210	-0.242681512349248
ENSG00000134824	PBANKA_124210	0.346317135177958
ENSG00000165071	PBANKA_124210	0.510857034832122
ENSG00000104518	PBANKA_124210	0.394907713618546
ENSG00000109787	PBANKA_124210	0.253712353758534
ENSG00000196411	PBANKA_124210	0.407870362227208
ENSG00000139613	PBANKA_124210	-0.242172819168263
ENSG00000177156	PBANKA_124210	0.379784780594915
ENSG00000130433	PBANKA_124210	0.269792023888768
ENSG00000146828	PBANKA_124210	0.313865362499296
ENSG00000121570	PBANKA_124210	0.418802668861139
ENSG00000108950	PBANKA_124210	0.387766700797885
ENSG00000204614	PBANKA_124210	0.275652416901581
ENSG00000159307	PBANKA_124210	-0.210900683461241
ENSG00000112697	PBANKA_124210	0.363353138010559
ENSG00000168246	PBANKA_124210	0.279991377433275
ENSG00000002919	PBANKA_124210	0.308675981819924
ENSG00000156970	PBANKA_124210	0.323632795452476
ENSG00000136770	PBANKA_124210	0.455632402513522
ENSG00000198642	PBANKA_124210	0.265218135803688
ENSG00000108932	PBANKA_124210	0.35619052304739
ENSG00000139269	PBANKA_124210	0.335027375963493
ENSG00000105717	PBANKA_124210	0.25222858997505
ENSG00000070540	PBANKA_124210	0.451625628637578
ENSG00000149485	PBANKA_124210	0.360870607256634
ENSG00000090686	PBANKA_124210	0.243467936408581
ENSG00000214357	PBANKA_124210	-0.296913743040325
ENSG00000036054	PBANKA_124210	0.329591680471891
ENSG00000183134	PBANKA_124210	-0.23901543881812
ENSG00000081237	PBANKA_124210	0.241792185336468
ENSG00000117385	PBANKA_124210	0.306592501785358
ENSG00000196465	PBANKA_124210	0.416144573388673
ENSG00000139211	PBANKA_124210	0.42334660343584
ENSG00000166986	PBANKA_124210	0.333972853403238
ENSG00000187446	PBANKA_124210	0.280218124874801
ENSG00000109536	PBANKA_124210	0.331973171846832
ENSG00000151117	PBANKA_124210	-0.24447171926017
ENSG00000164117	PBANKA_124210	0.370308601883905
ENSG00000104047	PBANKA_124210	0.3285863554184
ENSG00000019991	PBANKA_124210	0.414617279666968
ENSG00000104660	PBANKA_124210	0.330903084411555
ENSG00000118407	PBANKA_124210	0.250722009100678
ENSG00000170852	PBANKA_124210	0.385376074232157
ENSG00000115828	PBANKA_124210	0.466838879400444
ENSG00000064547	PBANKA_124210	0.352970608147653
ENSG00000162604	PBANKA_124210	0.369077463756264
ENSG00000123700	PBANKA_124210	0.314453487892234
ENSG00000186638	PBANKA_124210	0.237559131383736
ENSG00000134077	PBANKA_124210	0.366614294490706
ENSG00000165006	PBANKA_124210	0.307644105702123
ENSG00000162520	PBANKA_124210	0.31872858664642
ENSG00000055147	PBANKA_124210	0.302847552586889
ENSG00000198223	PBANKA_124210	0.430173256806606
ENSG00000130177	PBANKA_124210	0.25680340634226
ENSG00000092094	PBANKA_124210	0.339010825124319
ENSG00000118298	PBANKA_124210	0.236909226720216
ENSG00000125863	PBANKA_124210	0.365961733265085
ENSG00000136824	PBANKA_124210	0.309912407874613
ENSG00000198331	PBANKA_124210	0.307121773372167
ENSG00000031698	PBANKA_124210	0.32929727260452
ENSG00000159579	PBANKA_124210	0.354409071998021
ENSG00000110060	PBANKA_124210	0.440408096047895
ENSG00000115109	PBANKA_124210	0.279275240316906
ENSG00000145569	PBANKA_124210	0.403843493693394
ENSG00000120896	PBANKA_124210	-0.271668408372588
ENSG00000175115	PBANKA_124210	-0.287430116664163
ENSG00000099995	PBANKA_124210	-0.300440126583859
ENSG00000164978	PBANKA_124210	0.387764142936223
ENSG00000107372	PBANKA_124210	0.336107108901382
ENSG00000151500	PBANKA_124210	0.323166687498517
ENSG00000005175	PBANKA_124210	0.285310582154644
ENSG00000175197	PBANKA_124210	0.44801452956242
ENSG00000135414	PBANKA_124210	0.32869656532171
ENSG00000205323	PBANKA_124210	0.355848143717382
ENSG00000165732	PBANKA_124210	0.426348083184223
ENSG00000102743	PBANKA_124210	0.34460574981951
ENSG00000149346	PBANKA_124210	0.304219605091918
ENSG00000123353	PBANKA_124210	0.378192866002734
ENSG00000105974	PBANKA_124210	0.30817018294772
ENSG00000177191	PBANKA_124210	0.346121122595907
ENSG00000117318	PBANKA_124210	-0.23964105760652
ENSG00000164654	PBANKA_124210	0.368666503249226
ENSG00000188283	PBANKA_124210	0.297644304266993
ENSG00000144224	PBANKA_124210	0.408075088642014
ENSG00000184226	PBANKA_124210	0.273171263217482
ENSG00000167612	PBANKA_124210	0.3102278557457
ENSG00000162702	PBANKA_124210	0.39893156212648
ENSG00000060558	PBANKA_124210	0.317570811871983
ENSG00000118197	PBANKA_124210	0.347134917772815
ENSG00000171612	PBANKA_124210	0.343653244150377
ENSG00000128311	PBANKA_124210	0.3647869518931
ENSG00000137500	PBANKA_124210	0.333360237767498
ENSG00000107951	PBANKA_124210	0.279736184043257
ENSG00000115947	PBANKA_124210	0.373048330187046
ENSG00000166192	PBANKA_124210	0.244770993607861
ENSG00000130402	PBANKA_124210	-0.208996347549461
ENSG00000174125	PBANKA_124210	0.352618541514949
ENSG00000049768	PBANKA_124210	-0.218394558809116
ENSG00000117362	PBANKA_124210	0.351005910918987
ENSG00000151498	PBANKA_124210	0.36915569884697
ENSG00000174130	PBANKA_124210	0.282267671376763
ENSG00000186280	PBANKA_124210	0.305166890448634
ENSG00000157150	PBANKA_124210	0.475168056562739
ENSG00000079432	PBANKA_124210	-0.292878769122369
ENSG00000104147	PBANKA_124210	0.379152805976145
ENSG00000181690	PBANKA_124210	0.323254574690064
ENSG00000137804	PBANKA_124210	0.332824770542367
ENSG00000204246	PBANKA_124210	0.252770098383078
ENSG00000187257	PBANKA_124210	0.326202348081814
ENSG00000144118	PBANKA_124210	0.48223993894318
ENSG00000135077	PBANKA_124210	0.400318036567498
ENSG00000188368	PBANKA_124210	0.298909836872253
ENSG00000176108	PBANKA_124210	0.309576051499515
ENSG00000166848	PBANKA_124210	0.390959179968295
ENSG00000065427	PBANKA_124210	0.415569474641897
ENSG00000139112	PBANKA_124210	0.467468223640639
ENSG00000120690	PBANKA_124210	0.310222024430823
ENSG00000139146	PBANKA_124210	0.370477522697409
ENSG00000135503	PBANKA_124210	0.23644189733452
ENSG00000143363	PBANKA_124210	0.287907496357994
ENSG00000165494	PBANKA_124210	0.246804674513747
ENSG00000103507	PBANKA_124210	0.304215745866703
ENSG00000147883	PBANKA_124210	0.295345352330138
ENSG00000206535	PBANKA_124210	0.362057011603975
ENSG00000093183	PBANKA_124210	0.374401894636442
ENSG00000184508	PBANKA_124210	0.339275342363067
ENSG00000102910	PBANKA_124210	0.303614039371302
ENSG00000137494	PBANKA_124210	0.230442154253885
ENSG00000143546	PBANKA_124210	0.515811845353874
ENSG00000121310	PBANKA_124210	0.331683794218929
ENSG00000184860	PBANKA_124210	0.345964240814741
ENSG00000266265	PBANKA_124210	0.371571540268797
ENSG00000049883	PBANKA_124210	0.252306921335884
ENSG00000149218	PBANKA_124210	0.330044211773529
ENSG00000144815	PBANKA_124210	0.374757651642246
ENSG00000129292	PBANKA_124210	0.271998089433792
ENSG00000059573	PBANKA_124210	0.322319955233312
ENSG00000115548	PBANKA_124210	0.270150528409877
ENSG00000173950	PBANKA_124210	0.347779283472516
ENSG00000182348	PBANKA_124210	0.276807349380047
ENSG00000156831	PBANKA_124210	0.428263154502108
ENSG00000159399	PBANKA_124210	0.228969725389413
ENSG00000147471	PBANKA_124210	0.289425640655188
ENSG00000163171	PBANKA_124210	0.490930464385134
ENSG00000182158	PBANKA_124210	0.306111697737783
ENSG00000140025	PBANKA_124210	0.263728529248149
ENSG00000170791	PBANKA_124210	0.384807144119885
ENSG00000113048	PBANKA_124210	0.317507370987317
ENSG00000102897	PBANKA_124210	0.475176443848967
ENSG00000166743	PBANKA_124210	0.386418134371593
ENSG00000148308	PBANKA_124210	0.305456044866844
ENSG00000065029	PBANKA_124210	0.324325960352675
ENSG00000181894	PBANKA_124210	0.364530994571107
ENSG00000197622	PBANKA_124210	0.419873590813935
ENSG00000005194	PBANKA_124210	0.35592680639338
ENSG00000172053	PBANKA_124210	0.307887733053161
ENSG00000181222	PBANKA_124210	-0.263148634403424
ENSG00000138376	PBANKA_124210	0.291270551004258
ENSG00000066654	PBANKA_124210	0.27052583492644
ENSG00000197070	PBANKA_124210	0.324466598170504
ENSG00000135698	PBANKA_124210	0.395645199412475
ENSG00000110013	PBANKA_124210	0.356406079781653
ENSG00000141580	PBANKA_124210	0.383950228559024
ENSG00000166432	PBANKA_124210	0.248738277133889
ENSG00000130255	PBANKA_124210	0.349044743428594
ENSG00000198898	PBANKA_124210	0.399353272496037
ENSG00000175564	PBANKA_124210	0.354161399651852
ENSG00000152213	PBANKA_124210	0.423853194114522
ENSG00000154144	PBANKA_124210	0.382027103664233
ENSG00000105854	PBANKA_124210	0.357750887738889
ENSG00000177697	PBANKA_124210	0.33880087306661
ENSG00000196511	PBANKA_124210	0.33178065420397
ENSG00000170522	PBANKA_124210	0.302153651374172
ENSG00000005189	PBANKA_124210	0.309606380953861
ENSG00000180354	PBANKA_124210	0.349375279977508
ENSG00000197956	PBANKA_124210	0.358826446277363
ENSG00000204599	PBANKA_124210	0.273806765626993
ENSG00000160219	PBANKA_124210	0.280029096856469
ENSG00000164219	PBANKA_124210	0.354121941939366
ENSG00000102978	PBANKA_124210	0.323107507202268
ENSG00000087077	PBANKA_124210	0.348520533152695
ENSG00000180233	PBANKA_124210	0.38120566142071
ENSG00000124120	PBANKA_124210	0.347262088552218
ENSG00000115866	PBANKA_124210	0.369234280168594
ENSG00000051341	PBANKA_124210	0.230326793869769
ENSG00000177519	PBANKA_124210	0.374020276427457
ENSG00000197712	PBANKA_124210	0.319819576623573
ENSG00000134574	PBANKA_124210	0.335846404418053
ENSG00000196678	PBANKA_124210	0.338891451002694
ENSG00000101161	PBANKA_124210	-0.297611444056189
ENSG00000143036	PBANKA_124210	0.374430966184394
ENSG00000138792	PBANKA_124210	0.271343087475422
ENSG00000167642	PBANKA_124210	0.406019886661094
ENSG00000160410	PBANKA_124210	0.292059177149143
ENSG00000120662	PBANKA_124210	0.35086977400209
ENSG00000164120	PBANKA_124210	0.535685666649837
ENSG00000104043	PBANKA_124210	0.324823440518979
ENSG00000140104	PBANKA_124210	0.362257475377205
ENSG00000159753	PBANKA_124210	-0.291659451467847
ENSG00000143126	PBANKA_124210	-0.332724851639215
ENSG00000136536	PBANKA_124210	0.333859470044181
ENSG00000229833	PBANKA_124210	0.313237501597865
ENSG00000174788	PBANKA_124210	-0.299785068126885
ENSG00000121895	PBANKA_124210	0.311681299071575
ENSG00000135362	PBANKA_124210	0.265836996703987
ENSG00000151657	PBANKA_124210	0.356327925757787
ENSG00000274523	PBANKA_124210	0.298539242734945
ENSG00000196365	PBANKA_124210	0.310910355099686
ENSG00000130826	PBANKA_124210	0.29428924281632
ENSG00000198954	PBANKA_124210	0.26488644361936
ENSG00000110446	PBANKA_124210	0.3286339814368
ENSG00000151883	PBANKA_124210	0.321667404596043
ENSG00000140284	PBANKA_124210	0.360566426137376
ENSG00000116819	PBANKA_124210	0.291984405439114
ENSG00000106399	PBANKA_124210	0.370872171278961
ENSG00000166971	PBANKA_124210	0.3944189678733
ENSG00000153094	PBANKA_124210	0.289843233353576
ENSG00000178567	PBANKA_124210	0.355479147239038
ENSG00000156795	PBANKA_124210	0.333058227934266
ENSG00000139914	PBANKA_124210	0.387344102122707
ENSG00000126895	PBANKA_124210	-0.339340105761899
ENSG00000166170	PBANKA_124210	0.388660098215999
ENSG00000100095	PBANKA_124210	0.264252943026054
ENSG00000166105	PBANKA_124210	0.272617065189411
ENSG00000234409	PBANKA_124210	-0.28697811909555
ENSG00000100897	PBANKA_124210	0.416695213134014
ENSG00000196754	PBANKA_124210	-0.19886064934183
ENSG00000136518	PBANKA_124210	0.342749860097697
ENSG00000178404	PBANKA_124210	0.218340857485238
ENSG00000153093	PBANKA_124210	0.406659471321936
ENSG00000035862	PBANKA_124210	0.278004162030562
ENSG00000127412	PBANKA_124210	0.349947965687841
ENSG00000164576	PBANKA_124210	0.423505856537426
ENSG00000143552	PBANKA_124210	-0.315657998789446
ENSG00000114354	PBANKA_124210	0.29582410710299
ENSG00000061794	PBANKA_124210	0.36695298361025
ENSG00000165131	PBANKA_124210	0.395623236546693
ENSG00000100418	PBANKA_124210	0.387483981538247
ENSG00000151240	PBANKA_124210	-0.244666800469707
ENSG00000197912	PBANKA_124210	0.302575497273168
ENSG00000126970	PBANKA_124210	0.339018734077074
ENSG00000136522	PBANKA_124210	0.334451267044422
ENSG00000157483	PBANKA_124210	-0.251704672447483
ENSG00000106244	PBANKA_124210	0.294792900177971
ENSG00000119729	PBANKA_124210	0.323754355603079
ENSG00000168594	PBANKA_124210	0.306941682151879
ENSG00000151665	PBANKA_124210	0.314153509700442
ENSG00000153283	PBANKA_124210	0.307116672665916
ENSG00000104529	PBANKA_124210	0.373751508476105
ENSG00000087448	PBANKA_124210	0.363866367525347
ENSG00000184277	PBANKA_124210	0.347349130773111
ENSG00000250565	PBANKA_124210	0.417670218369766
ENSG00000204366	PBANKA_124210	-0.277792486706402
ENSG00000123179	PBANKA_124210	0.375771092121203
ENSG00000130830	PBANKA_124210	0.279696746889716
ENSG00000135537	PBANKA_124210	0.371126719096463
ENSG00000134222	PBANKA_124210	0.369602134494032
ENSG00000231500	PBANKA_124210	0.357010580783658
ENSG00000166352	PBANKA_124210	0.356173574963749
ENSG00000169895	PBANKA_124210	0.411678688582704
ENSG00000100490	PBANKA_124210	0.275271474365232
ENSG00000159761	PBANKA_124210	0.302946976161836
ENSG00000156804	PBANKA_124210	0.242578122109711
ENSG00000131370	PBANKA_124210	0.421883412606897
ENSG00000004777	PBANKA_124210	-0.293331824598461
ENSG00000020181	PBANKA_124210	0.427225305448026
ENSG00000171703	PBANKA_124210	0.314828343049856
ENSG00000105835	PBANKA_124210	0.534413353825354
ENSG00000125375	PBANKA_124210	0.289679215330451
ENSG00000139160	PBANKA_124210	0.339379230416077
ENSG00000105726	PBANKA_124210	-0.313463282071664
ENSG00000121966	PBANKA_124210	0.323191333888081
ENSG00000151743	PBANKA_124210	0.377580118172982
ENSG00000108599	PBANKA_124210	0.236035201875532
ENSG00000155380	PBANKA_124210	0.243063498608262
ENSG00000162642	PBANKA_124210	0.37527676183458
ENSG00000138823	PBANKA_124210	0.254932170739187
ENSG00000139163	PBANKA_124210	0.3226418828727
ENSG00000004455	PBANKA_124210	0.321770649695798
ENSG00000141098	PBANKA_124210	0.295400275751649
ENSG00000164329	PBANKA_124210	0.338875627105777
ENSG00000152242	PBANKA_124210	0.283628565556257
ENSG00000253276	PBANKA_124210	0.510955860991745
ENSG00000165030	PBANKA_124210	0.379531997423006
ENSG00000221937	PBANKA_124210	0.315499775435258
ENSG00000143553	PBANKA_124210	0.389147700226992
ENSG00000213397	PBANKA_124210	0.348224688465615
ENSG00000048140	PBANKA_124210	0.327079697162469
ENSG00000082068	PBANKA_124210	0.32780098682853
ENSG00000083937	PBANKA_124210	0.240643247597064
ENSG00000186468	PBANKA_124210	0.378652841190846
ENSG00000184916	PBANKA_124210	-0.253785238623989
ENSG00000174718	PBANKA_124210	0.291805792890007
ENSG00000156239	PBANKA_124210	0.252632547527768
ENSG00000152348	PBANKA_124210	0.448667751848097
ENSG00000174326	PBANKA_124210	-0.239900375049516
ENSG00000115526	PBANKA_124210	0.266794468184313
ENSG00000142676	PBANKA_124210	0.361812032916524
ENSG00000197265	PBANKA_124210	0.377767751018184
ENSG00000248871	PBANKA_124210	-0.199177503167531
ENSG00000198270	PBANKA_124210	0.283534705331486
ENSG00000138061	PBANKA_124210	0.493973406841757
ENSG00000155926	PBANKA_124210	0.433614684988499
ENSG00000170909	PBANKA_124210	0.355217982584881
ENSG00000164309	PBANKA_124210	0.235535578732978
ENSG00000196419	PBANKA_124210	0.342459431202746
ENSG00000197448	PBANKA_124210	0.33988544260222
ENSG00000147677	PBANKA_124210	0.288014306293388
ENSG00000169071	PBANKA_124210	-0.207299202125608
ENSG00000105851	PBANKA_124210	0.272017196896183
ENSG00000275342	PBANKA_124210	-0.260934210185452
ENSG00000179152	PBANKA_124210	0.342453022836845
ENSG00000154839	PBANKA_124210	0.38317586398847
ENSG00000213809	PBANKA_124210	0.322304851776034
ENSG00000157703	PBANKA_124210	-0.169518424661194
ENSG00000122643	PBANKA_124210	0.280196185335656
ENSG00000133835	PBANKA_124210	0.336103129674644
ENSG00000128203	PBANKA_124210	0.355662772858605
ENSG00000100099	PBANKA_124210	0.291950171377751
ENSG00000105618	PBANKA_124210	0.345361607668745
ENSG00000230989	PBANKA_124210	0.459753928718898
ENSG00000173334	PBANKA_124210	0.533538862314506
ENSG00000168734	PBANKA_124210	0.303436349372972
ENSG00000147813	PBANKA_124210	0.337071775444408
ENSG00000144029	PBANKA_124210	0.406416509026971
ENSG00000147679	PBANKA_124210	0.281273696615792
ENSG00000144228	PBANKA_124210	0.270461256625837
ENSG00000122862	PBANKA_124210	0.364405634188099
ENSG00000165629	PBANKA_124210	0.352617662400331
ENSG00000103510	PBANKA_124210	0.31815644173127
ENSG00000147065	PBANKA_124210	-0.264640621078865
ENSG00000204634	PBANKA_124210	0.42994223702893
ENSG00000023697	PBANKA_124210	0.372472762073755
ENSG00000089248	PBANKA_124210	0.359470922177203
ENSG00000076242	PBANKA_124210	0.346468955382023
ENSG00000165118	PBANKA_124210	0.432697185365891
ENSG00000163156	PBANKA_124210	0.318842027738085
ENSG00000244486	PBANKA_124210	-0.290977212677795
ENSG00000148459	PBANKA_124210	0.494764794370136
ENSG00000107443	PBANKA_124210	0.252247954857369
ENSG00000140876	PBANKA_124210	0.31854993368557
ENSG00000174996	PBANKA_124210	-0.227693281585448
ENSG00000136754	PBANKA_124210	0.338418337009004
ENSG00000103018	PBANKA_124210	0.344925800018231
ENSG00000165526	PBANKA_124210	0.328212445011414
ENSG00000113719	PBANKA_124210	0.389367945046964
ENSG00000163155	PBANKA_124210	-0.207308490149481
ENSG00000106105	PBANKA_124210	0.356710885673609
ENSG00000106554	PBANKA_124210	0.280648509921407
ENSG00000163159	PBANKA_124210	0.389507532607327
ENSG00000024526	PBANKA_124210	0.371411917500708
ENSG00000204977	PBANKA_124210	0.255612344047155
ENSG00000102904	PBANKA_124210	0.400056427900744
ENSG00000119812	PBANKA_124210	0.319822922104734
ENSG00000138185	PBANKA_124210	0.414602688632694
ENSG00000198755	PBANKA_124210	0.339076032650062
ENSG00000213918	PBANKA_124210	0.400784280959904
ENSG00000185386	PBANKA_124210	0.353729662336857
ENSG00000181852	PBANKA_124210	0.395896505625388
ENSG00000121653	PBANKA_124210	-0.281280497059503
ENSG00000214530	PBANKA_124210	0.362819895443588
ENSG00000156709	PBANKA_124210	0.336950963265637
ENSG00000136104	PBANKA_124210	0.312740396893293
ENSG00000070831	PBANKA_124210	0.390859284669557
ENSG00000116017	PBANKA_124210	0.419817065382955
ENSG00000171723	PBANKA_124210	-0.21531342864797
ENSG00000115364	PBANKA_124210	0.361585795352638
ENSG00000166839	PBANKA_124210	-0.24128295968128
ENSG00000181409	PBANKA_124210	0.388398804874353
ENSG00000151461	PBANKA_124210	0.271383717398016
ENSG00000196323	PBANKA_124210	0.231312896865202
ENSG00000144034	PBANKA_124210	0.354711617663381
ENSG00000005436	PBANKA_124210	0.308183058897536
ENSG00000137288	PBANKA_124210	0.297776550436157
ENSG00000127990	PBANKA_124210	0.349890240168547
ENSG00000179021	PBANKA_124210	0.473897602387605
ENSG00000175105	PBANKA_124210	0.403944615572299
ENSG00000132589	PBANKA_124210	0.283003742880127
ENSG00000163320	PBANKA_124210	0.432951390689458
ENSG00000147140	PBANKA_124210	0.267392898981527
ENSG00000198513	PBANKA_124210	0.385388519463472
ENSG00000083520	PBANKA_124210	0.317761722353843
ENSG00000130703	PBANKA_124210	0.31514384969559
ENSG00000121410	PBANKA_124210	0.380446415055657
ENSG00000160883	PBANKA_124210	0.485894749022863
ENSG00000074071	PBANKA_124210	0.320965579663266
ENSG00000185010	PBANKA_124210	0.43264458128011
ENSG00000113763	PBANKA_124210	0.260754170321984
ENSG00000143106	PBANKA_124210	0.345527655396551
ENSG00000265808	PBANKA_124210	0.423047972145812
ENSG00000104219	PBANKA_124210	0.435034389171219
ENSG00000155438	PBANKA_124210	0.424403078956231
ENSG00000103429	PBANKA_124210	0.337900399005137
ENSG00000181804	PBANKA_124210	0.230207507397153
ENSG00000111846	PBANKA_124210	0.326730182931459
ENSG00000104897	PBANKA_124210	-0.20912380948088
ENSG00000214128	PBANKA_124210	-0.248111714124687
ENSG00000090054	PBANKA_124210	0.365545158437545
ENSG00000023287	PBANKA_124210	0.249008920425929
ENSG00000124249	PBANKA_124210	0.362790938313629
ENSG00000164597	PBANKA_124210	0.236561543349216
ENSG00000131558	PBANKA_124210	0.268263095456416
ENSG00000168288	PBANKA_124210	0.414313263074364
ENSG00000164221	PBANKA_124210	0.308876583434854
ENSG00000169871	PBANKA_124210	0.344274320347062
ENSG00000167536	PBANKA_124210	0.402957109986801
ENSG00000185418	PBANKA_124210	0.323662817695164
ENSG00000135148	PBANKA_124210	0.281532880687455
ENSG00000156097	PBANKA_124210	0.38668422620373
ENSG00000120458	PBANKA_124210	0.301920013787583
ENSG00000160293	PBANKA_124210	-0.237337712585799
ENSG00000166579	PBANKA_124210	0.267477830790198
ENSG00000171055	PBANKA_124210	0.378578745467141
ENSG00000052344	PBANKA_124210	-0.30739227636294
ENSG00000105856	PBANKA_124210	0.399271178585049
ENSG00000147206	PBANKA_124210	0.35889824249541
ENSG00000102921	PBANKA_124210	0.395142050910989
ENSG00000100266	PBANKA_124210	0.37163923830889
ENSG00000076043	PBANKA_124210	0.381301717249814
ENSG00000065809	PBANKA_124210	0.3229149534041
ENSG00000153208	PBANKA_124210	0.331564940128082
ENSG00000139645	PBANKA_124210	-0.250762511420946
ENSG00000108179	PBANKA_124210	0.316018278150026
ENSG00000132170	PBANKA_124210	0.423212012921314
ENSG00000262919	PBANKA_124210	0.334498340641166
ENSG00000180425	PBANKA_124210	0.463129444886311
ENSG00000108010	PBANKA_124210	0.343519720719551
ENSG00000157224	PBANKA_124210	0.368153315089979
ENSG00000176853	PBANKA_124210	0.241861129212745
ENSG00000171302	PBANKA_124210	0.360522110253171
ENSG00000104687	PBANKA_124210	0.396444487634219
ENSG00000104331	PBANKA_124210	0.274270246431506
ENSG00000065135	PBANKA_124210	0.451192294660353
ENSG00000136527	PBANKA_124210	0.3175115241715
ENSG00000178226	PBANKA_124210	0.273691624373942
ENSG00000067064	PBANKA_124210	0.52755460203586
ENSG00000171827	PBANKA_124210	0.247733202616356
ENSG00000003147	PBANKA_124210	0.426859719668981
ENSG00000198862	PBANKA_124210	0.235986168554281
ENSG00000141560	PBANKA_124210	0.277062892225484
ENSG00000064763	PBANKA_124210	0.407624972085725
ENSG00000143398	PBANKA_124210	0.366878963346087
ENSG00000214827	PBANKA_124210	0.283736969113737
ENSG00000104626	PBANKA_124210	0.447864639564682
ENSG00000132640	PBANKA_124210	0.392814486821007
ENSG00000087502	PBANKA_124210	0.341251832573781
ENSG00000117395	PBANKA_124210	0.371632230648869
ENSG00000211460	PBANKA_124210	0.334243645225116
ENSG00000170871	PBANKA_124210	0.235961088794522
ENSG00000116793	PBANKA_124210	0.348945929476623
ENSG00000277443	PBANKA_124210	0.348293989277159
ENSG00000177054	PBANKA_124210	0.354160309768074
ENSG00000243710	PBANKA_124210	0.325346907201272
ENSG00000105793	PBANKA_124210	0.329338136335857
ENSG00000106392	PBANKA_124210	0.375586876669677
ENSG00000153250	PBANKA_124210	0.23353731771091
ENSG00000116497	PBANKA_124210	0.294741203211025
ENSG00000104412	PBANKA_124210	0.29122938566188
ENSG00000134684	PBANKA_124210	0.324285463736902
ENSG00000155099	PBANKA_124210	0.449561158568459
ENSG00000137965	PBANKA_124210	0.338813121615874
ENSG00000100483	PBANKA_124210	0.373479936282858
ENSG00000073921	PBANKA_124210	0.27203715147851
ENSG00000167460	PBANKA_124210	0.311560642910591
ENSG00000178927	PBANKA_124210	0.377420376068695
ENSG00000160183	PBANKA_124210	0.267587578439137
ENSG00000138768	PBANKA_124210	0.27400177141434
ENSG00000145780	PBANKA_124210	0.360520031955832
ENSG00000180964	PBANKA_124210	0.40086035354233
ENSG00000103160	PBANKA_124210	0.385773372040045
ENSG00000205060	PBANKA_124210	0.350852683236744
ENSG00000099284	PBANKA_124210	0.365026237148618
ENSG00000178573	PBANKA_124210	0.300508884144336
ENSG00000156510	PBANKA_124210	0.351283566895732
ENSG00000143384	PBANKA_124210	0.471495584235929
ENSG00000124356	PBANKA_124210	0.365660701567209
ENSG00000205464	PBANKA_124210	0.41833422753785
ENSG00000154099	PBANKA_124210	0.403560697356661
ENSG00000188343	PBANKA_124210	0.32457903505988
ENSG00000105048	PBANKA_124210	0.343623483227552
ENSG00000140299	PBANKA_124210	0.407857770355466
ENSG00000156194	PBANKA_124210	0.286985224711196
ENSG00000143554	PBANKA_124210	0.343752520850796
ENSG00000116001	PBANKA_124210	0.303178614280326
ENSG00000134480	PBANKA_124210	0.318190921472577
ENSG00000084733	PBANKA_124210	0.399551381540523
ENSG00000051620	PBANKA_124210	0.530745758570011
ENSG00000104872	PBANKA_124210	0.295919963386101
ENSG00000163421	PBANKA_124210	0.566394340707234
ENSG00000183665	PBANKA_124210	0.432214747981891
ENSG00000120526	PBANKA_124210	0.270463294117535
ENSG00000173011	PBANKA_124210	0.331205533099227
ENSG00000135469	PBANKA_124210	0.291296297979279
ENSG00000184524	PBANKA_124210	-0.246618887397793
ENSG00000184716	PBANKA_124210	0.288329595286799
ENSG00000155959	PBANKA_124210	0.435161903575922
ENSG00000177042	PBANKA_124210	0.304781279069471
ENSG00000115998	PBANKA_124210	0.293841082104394
ENSG00000123609	PBANKA_124210	0.30578588623758
ENSG00000176715	PBANKA_124210	0.326886938114986
ENSG00000141504	PBANKA_124210	0.292104684810228
ENSG00000177106	PBANKA_124210	0.309345636107203
ENSG00000168010	PBANKA_124210	0.415652768912761
ENSG00000155508	PBANKA_124210	0.384253104503212
ENSG00000115165	PBANKA_124210	0.371448128050983
ENSG00000170464	PBANKA_124210	0.294541629046437
ENSG00000109016	PBANKA_124210	0.319219567096976
ENSG00000215114	PBANKA_124210	0.388753810544996
ENSG00000087206	PBANKA_124210	0.257585134745955
ENSG00000155961	PBANKA_124210	0.393925918121386
ENSG00000171700	PBANKA_124210	0.31085760683089
ENSG00000134375	PBANKA_124210	0.326342181957594
ENSG00000168589	PBANKA_124210	-0.251542412078821
ENSG00000185973	PBANKA_124210	0.369348009330519
ENSG00000160439	PBANKA_124210	0.296610355813649
ENSG00000107968	PBANKA_124210	0.355417951442088
ENSG00000081019	PBANKA_124210	0.353066228187391
ENSG00000110448	PBANKA_124210	-0.22495769720568
ENSG00000145365	PBANKA_124210	0.423089969229573
ENSG00000123610	PBANKA_124210	0.487587367929583
ENSG00000073331	PBANKA_124210	0.352177107448471
ENSG00000104691	PBANKA_124210	0.447368383632583
ENSG00000133466	PBANKA_124210	0.299631505883372
ENSG00000028839	PBANKA_124210	0.384211114126235
ENSG00000159352	PBANKA_124210	0.391760616278211
ENSG00000188488	PBANKA_124210	-0.260643545305892
ENSG00000170248	PBANKA_124210	0.306407920377946
ENSG00000178175	PBANKA_124210	-0.274884207559596
ENSG00000205423	PBANKA_124210	0.347974355781634
ENSG00000112110	PBANKA_124210	0.354338689318382
ENSG00000185627	PBANKA_124210	0.298973989726609
ENSG00000129173	PBANKA_124210	0.237156249530869
ENSG00000079332	PBANKA_124210	0.377955397314516
ENSG00000101856	PBANKA_124210	0.429577845319977
ENSG00000146411	PBANKA_124210	0.26728255725447
ENSG00000105127	PBANKA_124210	-0.254836729300259
ENSG00000162607	PBANKA_124210	0.383380630620774
ENSG00000166913	PBANKA_124210	0.364741962944326
ENSG00000090487	PBANKA_124210	0.304564335839103
ENSG00000024862	PBANKA_124210	0.426315528818502
ENSG00000174695	PBANKA_124210	0.454986455574884
ENSG00000171793	PBANKA_124210	0.327287611462753
ENSG00000173281	PBANKA_124210	0.421212431448481
ENSG00000168003	PBANKA_124210	0.295928346559532
ENSG00000177963	PBANKA_124210	0.33895121349323
ENSG00000147684	PBANKA_124210	0.333004116417404
ENSG00000116525	PBANKA_124210	-0.220466457264377
ENSG00000178952	PBANKA_124210	0.304456484870896
ENSG00000121858	PBANKA_124210	0.426428946877224
ENSG00000155393	PBANKA_124210	0.35056893979353
ENSG00000176171	PBANKA_124210	0.414420919383539
ENSG00000168939	PBANKA_124210	0.265869357305834
ENSG00000170264	PBANKA_124210	0.266462554627529
ENSG00000075790	PBANKA_124210	0.315282331379654
ENSG00000206562	PBANKA_124210	0.421392508692611
ENSG00000115170	PBANKA_124210	0.238531124272666
ENSG00000183624	PBANKA_124210	0.299370394207873
ENSG00000156253	PBANKA_124210	0.295097994153852
ENSG00000101940	PBANKA_124210	0.371776703316094
ENSG00000144827	PBANKA_124210	0.431507549448276
ENSG00000278195	PBANKA_124210	0.390927649253946
ENSG00000124333	PBANKA_124210	0.315270754114033
ENSG00000171603	PBANKA_124210	-0.268685736227491
ENSG00000067365	PBANKA_124210	0.333550768022209
ENSG00000163660	PBANKA_124210	0.404544131552446
ENSG00000035499	PBANKA_124210	0.333986460218039
ENSG00000100271	PBANKA_124210	0.318668168212431
ENSG00000147687	PBANKA_124210	0.303669260929558
ENSG00000018610	PBANKA_124210	0.379213145456683
ENSG00000163281	PBANKA_124210	0.316213090096034
ENSG00000108424	PBANKA_124210	0.223769654432132
ENSG00000155660	PBANKA_124210	0.411404279139079
ENSG00000084754	PBANKA_124210	0.341010996189346
ENSG00000179761	PBANKA_124210	0.342367203310109
ENSG00000136560	PBANKA_124210	0.33875023505503
ENSG00000059377	PBANKA_124210	0.371192165432258
ENSG00000015285	PBANKA_124210	-0.20082459048689
ENSG00000177853	PBANKA_124210	0.319177254835167
ENSG00000089775	PBANKA_124210	0.299098288228164
ENSG00000114956	PBANKA_124210	0.282825505654155
ENSG00000114529	PBANKA_124210	0.295865444425627
ENSG00000164125	PBANKA_124210	0.264467216564967
ENSG00000109674	PBANKA_124210	0.255242224991692
ENSG00000089597	PBANKA_124210	-0.291992085265416
ENSG00000174500	PBANKA_124210	0.348493983686125
ENSG00000130695	PBANKA_124210	0.268952532872261
ENSG00000205143	PBANKA_124210	-0.291250112018809
ENSG00000161973	PBANKA_124210	0.307175235155624
ENSG00000127561	PBANKA_124210	-0.306690132769054
ENSG00000096060	PBANKA_124210	0.404840621233783
ENSG00000177879	PBANKA_124210	0.433178563929639
ENSG00000205593	PBANKA_124210	-0.32965750357438
ENSG00000197746	PBANKA_124210	-0.220310265113225
ENSG00000197362	PBANKA_124210	0.253241769726399
ENSG00000077721	PBANKA_124210	0.300195639131668
ENSG00000120725	PBANKA_124210	0.393314954788471
ENSG00000167526	PBANKA_124210	0.32743189995903
ENSG00000105429	PBANKA_124210	-0.318114105387685
ENSG00000038002	PBANKA_124210	0.372497265739542
ENSG00000147465	PBANKA_124210	0.306326713951065
ENSG00000196305	PBANKA_124210	0.361907520170149
ENSG00000126464	PBANKA_124210	-0.372833027536931
ENSG00000070190	PBANKA_124210	0.363978796041057
ENSG00000180817	PBANKA_124210	0.412387515318066
ENSG00000186416	PBANKA_124210	0.229467849705562
ENSG00000104064	PBANKA_124210	0.389983735931332
ENSG00000213949	PBANKA_124210	0.276500533211529
ENSG00000134686	PBANKA_124210	0.407226480300558
ENSG00000107960	PBANKA_124210	0.469826222395484
ENSG00000151093	PBANKA_124210	0.323658109720922
ENSG00000183621	PBANKA_124210	0.417783857419906
ENSG00000151465	PBANKA_124210	0.430927122951509
ENSG00000151092	PBANKA_124210	0.371390964116552
ENSG00000135473	PBANKA_124210	0.280508332636595
ENSG00000151640	PBANKA_124210	-0.240024221591239
ENSG00000114744	PBANKA_124210	0.472412615463574
ENSG00000018408	PBANKA_124210	0.28620640948044
ENSG00000148356	PBANKA_124210	0.270422999036922
ENSG00000165609	PBANKA_124210	0.34507000408445
ENSG00000198081	PBANKA_124210	0.303011804366009
ENSG00000083807	PBANKA_124210	0.324007144590723
ENSG00000101343	PBANKA_124210	0.33019155064467
ENSG00000100055	PBANKA_124210	0.354633608362619
ENSG00000161217	PBANKA_124210	0.256715874360253
ENSG00000169504	PBANKA_124210	0.368732188624945
ENSG00000108666	PBANKA_124210	0.358398114312025
ENSG00000109743	PBANKA_124210	0.431984562801919
ENSG00000078304	PBANKA_124210	0.345334012611893
ENSG00000101104	PBANKA_124210	0.284816911065013
ENSG00000152684	PBANKA_124210	0.317553372986897
ENSG00000020633	PBANKA_124210	-0.227368176977474
ENSG00000138670	PBANKA_124210	0.284123548315594
ENSG00000099203	PBANKA_124210	0.326854808695378
ENSG00000100109	PBANKA_124210	0.38702008889451
ENSG00000118564	PBANKA_124210	0.425165505963183
ENSG00000165650	PBANKA_124210	0.28923244115577
ENSG00000135046	PBANKA_124210	0.427151474679181
ENSG00000165646	PBANKA_124210	0.355260710873108
ENSG00000116685	PBANKA_124210	0.316635908204447
ENSG00000170892	PBANKA_124210	0.470028398333407
ENSG00000111247	PBANKA_124210	0.323296342761835
ENSG00000049167	PBANKA_124210	0.310258497699321
ENSG00000141505	PBANKA_124210	0.344334587318192
ENSG00000082996	PBANKA_124210	0.438135778087743
ENSG00000121903	PBANKA_124210	0.247437897894053
ENSG00000197798	PBANKA_124210	0.299592693083658
ENSG00000087095	PBANKA_124210	0.302457899768148
ENSG00000166897	PBANKA_124210	-0.227852941916678
ENSG00000138074	PBANKA_124210	0.299832216116702
ENSG00000196372	PBANKA_124210	0.381096515712776
ENSG00000167216	PBANKA_124210	0.336833551837
ENSG00000184208	PBANKA_124210	0.375521955839882
ENSG00000102763	PBANKA_124210	0.26195854814623
ENSG00000157184	PBANKA_124210	0.400761198081534
ENSG00000153130	PBANKA_124210	0.338886473912184
ENSG00000134014	PBANKA_124210	0.265134041896911
ENSG00000078043	PBANKA_124210	0.222171198545203
ENSG00000119509	PBANKA_124210	0.246272499681383
ENSG00000082212	PBANKA_124210	0.345823145051472
ENSG00000206199	PBANKA_124210	0.419485898690125
ENSG00000100764	PBANKA_124210	0.433130065478323
ENSG00000129559	PBANKA_124210	0.405448513418481
ENSG00000169607	PBANKA_124210	0.298308707508744
ENSG00000119720	PBANKA_124210	0.340543644232554
ENSG00000167523	PBANKA_124210	0.301442025762567
ENSG00000179598	PBANKA_124210	0.384646814482593
ENSG00000205220	PBANKA_124210	0.31777710465777
ENSG00000163754	PBANKA_124210	0.412657230444348
ENSG00000109270	PBANKA_124210	0.48364465335776
ENSG00000141086	PBANKA_124210	0.305903855798234
ENSG00000167077	PBANKA_124210	0.296736688731751
ENSG00000147533	PBANKA_124210	0.390570168138606
ENSG00000100344	PBANKA_124210	0.41759067219517
ENSG00000166295	PBANKA_124210	0.420798663908705
ENSG00000176055	PBANKA_124210	0.34478164666453
ENSG00000138303	PBANKA_124210	0.279784920140365
ENSG00000256537	PBANKA_124210	0.374465906503036
ENSG00000187735	PBANKA_124210	0.245539971598904
ENSG00000072415	PBANKA_124210	0.283016843076062
ENSG00000161714	PBANKA_124210	0.278934202275368
ENSG00000137106	PBANKA_124210	0.304565554227546
ENSG00000146122	PBANKA_124210	0.516328373150393
ENSG00000073861	PBANKA_124210	-0.248842240147314
ENSG00000185267	PBANKA_124210	0.263222635578572
ENSG00000100554	PBANKA_124210	0.356944337290137
ENSG00000136436	PBANKA_124210	0.259542394336436
ENSG00000114796	PBANKA_124210	0.257211219096753
ENSG00000172175	PBANKA_124210	0.285452731077719
ENSG00000117834	PBANKA_124210	0.284105627609167
ENSG00000125864	PBANKA_124210	0.324900112157676
ENSG00000169981	PBANKA_124210	0.389981873800749
ENSG00000156256	PBANKA_124210	0.321245513786281
ENSG00000117899	PBANKA_124210	0.373004916994191
ENSG00000135164	PBANKA_124210	0.264361031713478
ENSG00000083444	PBANKA_124210	0.368673458595099
ENSG00000100139	PBANKA_124210	0.274481652448789
ENSG00000096063	PBANKA_124210	0.297041890657094
ENSG00000197045	PBANKA_124210	0.397311191537608
ENSG00000184719	PBANKA_124210	0.393408747718881
ENSG00000166341	PBANKA_124210	-0.284335726379222
ENSG00000168653	PBANKA_124210	0.377733147519778
ENSG00000198911	PBANKA_124210	-0.220734125536667
ENSG00000137575	PBANKA_124210	0.408428964508511
ENSG00000120159	PBANKA_124210	0.375102091406626
ENSG00000010810	PBANKA_124210	0.311342153157743
ENSG00000164031	PBANKA_124210	0.295101374679456
ENSG00000184887	PBANKA_124210	0.302896602417596
ENSG00000214655	PBANKA_124210	0.274017378772517
ENSG00000198042	PBANKA_124210	0.365226585155684
ENSG00000160190	PBANKA_124210	0.352951019860694
ENSG00000136521	PBANKA_124210	0.338979751811223
ENSG00000197753	PBANKA_124210	0.470423517148329
ENSG00000172728	PBANKA_124210	0.257844468883803
ENSG00000108469	PBANKA_124210	0.311880099823706
ENSG00000166164	PBANKA_124210	0.342555051579535
ENSG00000154743	PBANKA_124210	0.278813315742587
ENSG00000154727	PBANKA_124210	0.414501035142928
ENSG00000066056	PBANKA_124210	-0.274043865857523
ENSG00000088727	PBANKA_124210	0.293010455919567
ENSG00000189266	PBANKA_124210	0.315154326875473
ENSG00000158042	PBANKA_124210	0.315021559699749
ENSG00000136830	PBANKA_124210	0.38039874958374
ENSG00000157193	PBANKA_124210	0.343064589534827
ENSG00000204590	PBANKA_124210	-0.213722102714346
ENSG00000164182	PBANKA_124210	0.35944490976494
ENSG00000073111	PBANKA_124210	0.338265381492898
ENSG00000266714	PBANKA_124210	0.315175621424409
ENSG00000214212	PBANKA_124210	0.387167404262795
ENSG00000198783	PBANKA_124210	0.328102017526233
ENSG00000107560	PBANKA_124210	0.281757038167152
ENSG00000005156	PBANKA_124210	0.308132891637199
ENSG00000143889	PBANKA_124210	0.299571789804579
ENSG00000188064	PBANKA_124210	-0.23556153857124
ENSG00000103502	PBANKA_124210	0.319027402664765
ENSG00000140650	PBANKA_124210	0.322093816832989
ENSG00000124664	PBANKA_124210	-0.247662786608535
ENSG00000170340	PBANKA_124210	0.37472457916001
ENSG00000165806	PBANKA_124210	0.454292810859331
ENSG00000152380	PBANKA_124210	0.391760571159484
ENSG00000088808	PBANKA_124210	-0.275654945554018
ENSG00000104213	PBANKA_124210	0.372383909838594
ENSG00000170889	PBANKA_124210	0.364317977528397
ENSG00000170310	PBANKA_124210	0.336548309066529
ENSG00000141646	PBANKA_124210	0.272989681820336
ENSG00000175538	PBANKA_124210	0.451765326434123
ENSG00000129187	PBANKA_124210	0.331051539945153
ENSG00000008869	PBANKA_124210	-0.2238689375946
ENSG00000171174	PBANKA_124210	0.44301726663666
ENSG00000174607	PBANKA_124210	0.325192327424984
ENSG00000163235	PBANKA_124210	0.413951364056309
ENSG00000095587	PBANKA_124210	0.333750013569887
ENSG00000158019	PBANKA_124210	0.306721338724014
ENSG00000176018	PBANKA_124210	0.360723905497784
ENSG00000153132	PBANKA_124210	0.225916333255891
ENSG00000128294	PBANKA_124210	0.362858752193294
ENSG00000109180	PBANKA_124210	0.379038831583752
ENSG00000176092	PBANKA_124210	0.369819993382368
ENSG00000114978	PBANKA_124210	0.457141310140364
ENSG00000170734	PBANKA_124210	0.372172879489911
ENSG00000101247	PBANKA_124210	0.299813580286391
ENSG00000169814	PBANKA_124210	0.308398747133208
ENSG00000132485	PBANKA_124210	0.373220672164066
ENSG00000156017	PBANKA_124210	0.327200874476772
ENSG00000121060	PBANKA_124210	0.305721694937728
ENSG00000189077	PBANKA_124210	0.407421109638743
ENSG00000124067	PBANKA_124210	-0.239599565963243
ENSG00000168883	PBANKA_124210	0.292076708260623
ENSG00000114346	PBANKA_124210	0.314157440399655
ENSG00000100239	PBANKA_124210	0.287231825894199
ENSG00000109083	PBANKA_124210	0.431376206214155
ENSG00000130733	PBANKA_124210	0.347207426143997
ENSG00000032389	PBANKA_124210	0.326768077337259
ENSG00000131979	PBANKA_124210	0.418853456335241
ENSG00000127948	PBANKA_124210	0.387796442716064
ENSG00000164758	PBANKA_124210	0.311369078486485
ENSG00000161904	PBANKA_124210	0.364478362451171
ENSG00000169379	PBANKA_124210	0.223694910253519
ENSG00000128482	PBANKA_124210	-0.24612413171432
ENSG00000085788	PBANKA_124210	0.283027464815585
ENSG00000106701	PBANKA_124210	0.243632664875491
ENSG00000109929	PBANKA_124210	0.277249181311409
ENSG00000171853	PBANKA_124210	0.3316058521456
ENSG00000075399	PBANKA_124210	0.347492990689121
ENSG00000110171	PBANKA_124210	-0.254354592991633
ENSG00000134001	PBANKA_124210	0.429773064252614
ENSG00000100241	PBANKA_124210	-0.246259710019668
ENSG00000187741	PBANKA_124210	0.355968230400767
ENSG00000132763	PBANKA_124210	0.368901980143347
ENSG00000117450	PBANKA_124210	0.371786173517903
ENSG00000167588	PBANKA_124210	0.292292628731514
ENSG00000167461	PBANKA_124210	0.28829472237862
ENSG00000168887	PBANKA_124210	0.471531627189946
ENSG00000105928	PBANKA_124210	0.301869680587809
ENSG00000150433	PBANKA_124210	0.363374092347572
ENSG00000186812	PBANKA_124210	0.341884068006909
ENSG00000130713	PBANKA_124210	0.330140187467949
ENSG00000175806	PBANKA_124210	0.30444774785458
ENSG00000160888	PBANKA_124210	0.29326233211969
ENSG00000125445	PBANKA_124210	0.341455801317284
ENSG00000147536	PBANKA_124210	0.331697137574785
ENSG00000196422	PBANKA_124210	0.325291897359435
ENSG00000104290	PBANKA_124210	0.36589370708354
ENSG00000158669	PBANKA_124210	0.310078206104742
ENSG00000242485	PBANKA_124210	0.357536233200368
ENSG00000170236	PBANKA_124210	0.288513225343122
ENSG00000057608	PBANKA_124210	0.252001024925919
ENSG00000165959	PBANKA_124210	0.283096495167465
ENSG00000188243	PBANKA_124210	0.462000086886916
ENSG00000120992	PBANKA_124210	0.413195588204865
ENSG00000107731	PBANKA_124210	-0.210406880176069
ENSG00000158805	PBANKA_124210	0.390882413320694
ENSG00000169045	PBANKA_124210	0.24812537084954
ENSG00000172534	PBANKA_124210	-0.276807425616906
ENSG00000105849	PBANKA_124210	0.316323820275566
ENSG00000104419	PBANKA_124210	0.282908832281272
ENSG00000175820	PBANKA_124210	0.293728821733047
ENSG00000181315	PBANKA_124210	0.401962850950488
ENSG00000240720	PBANKA_124210	0.464847606041596
ENSG00000001630	PBANKA_124210	0.419525221749408
ENSG00000106733	PBANKA_124210	0.386017628900047
ENSG00000138615	PBANKA_124210	0.381258273607262
ENSG00000001629	PBANKA_124210	0.256381500106355
ENSG00000181061	PBANKA_124210	0.383235252364094
ENSG00000180834	PBANKA_124210	0.386665944814039
ENSG00000064270	PBANKA_124210	0.389137125593095
ENSG00000139624	PBANKA_124210	0.307586076145627
ENSG00000102221	PBANKA_124210	0.402346425464654
ENSG00000179387	PBANKA_124210	0.423923584013978
ENSG00000144648	PBANKA_124210	0.266181536979442
ENSG00000175536	PBANKA_124210	0.376692444693372
ENSG00000178449	PBANKA_124210	0.36095668686284
ENSG00000140950	PBANKA_124210	0.276620133326049
ENSG00000118308	PBANKA_124210	0.317333437283994
ENSG00000269964	PBANKA_124210	0.274684542629517
ENSG00000124701	PBANKA_124210	0.285499769882535
ENSG00000135686	PBANKA_124210	0.326305101224443
ENSG00000101882	PBANKA_124210	0.337717943590876
ENSG00000183742	PBANKA_124210	0.314632863352022
ENSG00000065613	PBANKA_124210	0.224951987510635
ENSG00000164180	PBANKA_124210	0.356557877859714
ENSG00000204020	PBANKA_124210	0.389637899099998
ENSG00000124596	PBANKA_124210	0.312680295961204
ENSG00000163104	PBANKA_124210	0.255770434214267
ENSG00000197635	PBANKA_124210	0.283822518771792
ENSG00000158201	PBANKA_124210	0.431601666653231
ENSG00000146243	PBANKA_124210	0.253028064280658
ENSG00000173239	PBANKA_124210	0.289913944224947
ENSG00000169813	PBANKA_124210	0.396407211516561
ENSG00000152766	PBANKA_124210	0.511328991896298
ENSG00000146247	PBANKA_124210	0.264965594932024
ENSG00000065911	PBANKA_124210	0.345642762517085
ENSG00000114626	PBANKA_124210	0.31807063024689
ENSG00000116688	PBANKA_124210	0.310168516721054
ENSG00000126822	PBANKA_124210	-0.22917252543942
ENSG00000156206	PBANKA_124210	0.262028077789251
ENSG00000186265	PBANKA_124210	0.25766586024465
ENSG00000197323	PBANKA_124210	0.262343022141145
ENSG00000143575	PBANKA_124210	0.356180433360159
ENSG00000143390	PBANKA_124210	0.35720601550938
ENSG00000173614	PBANKA_124210	0.37805289131875
ENSG00000026103	PBANKA_124210	0.325789225148746
ENSG00000184281	PBANKA_124210	0.330002323610463
ENSG00000100968	PBANKA_124210	0.321978552003749
ENSG00000139180	PBANKA_124210	0.388867760805147
ENSG00000156411	PBANKA_124210	0.38688620610621
ENSG00000162441	PBANKA_124210	0.378749603876915
ENSG00000140931	PBANKA_124210	0.339212162793081
ENSG00000010219	PBANKA_124210	0.415536759958576
ENSG00000160908	PBANKA_124210	0.422465371691603
ENSG00000152457	PBANKA_124210	0.315139856553952
ENSG00000109436	PBANKA_124210	-0.227846788590115
ENSG00000196652	PBANKA_124210	0.408979745363121
ENSG00000152133	PBANKA_124210	0.333644788490757
ENSG00000042062	PBANKA_124210	0.259942913901738
ENSG00000055332	PBANKA_124210	0.251032699672386
ENSG00000111254	PBANKA_124210	0.238171046850156
ENSG00000101883	PBANKA_124210	-0.216919704382985
ENSG00000142534	PBANKA_124210	0.407402774804133
ENSG00000145912	PBANKA_124210	0.35260546151992
ENSG00000064995	PBANKA_124210	0.318524697398664
ENSG00000196793	PBANKA_124210	0.384665057546672
ENSG00000197102	PBANKA_124210	0.228720364319997
ENSG00000173567	PBANKA_124210	-0.25969262353637
ENSG00000258818	PBANKA_124210	-0.19590498480606
ENSG00000182518	PBANKA_124210	0.364953063395403
ENSG00000220008	PBANKA_124210	0.326969101675347
ENSG00000107371	PBANKA_124210	0.316371663887395
ENSG00000108384	PBANKA_124210	0.33673947695649
ENSG00000160712	PBANKA_124210	0.423135065881151
ENSG00000005206	PBANKA_124210	-0.191034104710506
ENSG00000141294	PBANKA_124210	-0.328812320060239
ENSG00000122741	PBANKA_124210	0.397254170439394
ENSG00000100029	PBANKA_124210	0.357677024401905
ENSG00000106460	PBANKA_124210	0.348234536242614
ENSG00000168096	PBANKA_124210	0.298080864926067
ENSG00000071894	PBANKA_124210	-0.330102780307557
ENSG00000167208	PBANKA_124210	0.305133570065749
ENSG00000050405	PBANKA_124210	0.30959053847349
ENSG00000183723	PBANKA_124210	0.365497563038245
ENSG00000104904	PBANKA_124210	0.370509123240569
ENSG00000078124	PBANKA_124210	0.326252113159606
ENSG00000006459	PBANKA_124210	0.262923580286256
ENSG00000133574	PBANKA_124210	0.435933021415435
ENSG00000180353	PBANKA_124210	0.336204457589936
ENSG00000227729	PBANKA_124210	0.26603621638693
ENSG00000156414	PBANKA_124210	0.353825558440313
ENSG00000130724	PBANKA_124210	0.318454453980912
ENSG00000048405	PBANKA_124210	0.266045741385982
ENSG00000177485	PBANKA_124210	0.274027624132664
ENSG00000172465	PBANKA_124210	0.348586269046324
ENSG00000144962	PBANKA_124210	0.271041302038882
ENSG00000077238	PBANKA_124210	0.441661060206626
ENSG00000112406	PBANKA_124210	0.286696598841547
ENSG00000097033	PBANKA_124210	0.323691038117405
ENSG00000169291	PBANKA_124210	0.352466827754407
ENSG00000156261	PBANKA_124210	0.271370443220801
ENSG00000164440	PBANKA_124210	0.335996353744961
ENSG00000172345	PBANKA_124210	0.281178806648638
ENSG00000181704	PBANKA_124210	0.341362068554754
ENSG00000213203	PBANKA_124210	0.361427639016462
ENSG00000135535	PBANKA_124210	0.413068003106258
ENSG00000171204	PBANKA_124210	0.492908499639044
ENSG00000167377	PBANKA_124210	0.260677614606449
ENSG00000214253	PBANKA_124210	0.314801649853047
ENSG00000183291	PBANKA_124210	0.384919107221162
ENSG00000100504	PBANKA_124210	0.340355823943872
ENSG00000177239	PBANKA_124210	0.324026456025924
ENSG00000135720	PBANKA_124210	0.228539526167735
ENSG00000132254	PBANKA_124210	0.346844443011985
ENSG00000119688	PBANKA_124210	0.270891046551632
ENSG00000075234	PBANKA_124210	0.327987328863572
ENSG00000141977	PBANKA_124210	0.414152602119699
ENSG00000153310	PBANKA_124210	0.437179512887253
ENSG00000163807	PBANKA_124210	0.394598726112208
ENSG00000144848	PBANKA_124210	0.36440515562101
ENSG00000056736	PBANKA_124210	0.321474617343476
ENSG00000123562	PBANKA_124210	0.401327443352188
ENSG00000116691	PBANKA_124210	0.369331161566701
ENSG00000095209	PBANKA_124210	0.407691640392224
ENSG00000084774	PBANKA_124210	-0.290065853274557
ENSG00000153786	PBANKA_124210	0.294932885345764
ENSG00000113732	PBANKA_124210	0.422860921019743
ENSG00000128581	PBANKA_124210	0.330267192145943
ENSG00000083799	PBANKA_124210	0.337676098147217
ENSG00000011600	PBANKA_124210	0.362230393996354
ENSG00000107831	PBANKA_124210	0.384486831781262
ENSG00000172426	PBANKA_124210	0.336159548816844
ENSG00000131446	PBANKA_124210	0.364628454798803
ENSG00000139131	PBANKA_124210	0.300507672761768
ENSG00000076201	PBANKA_124210	-0.260029298705475
ENSG00000115816	PBANKA_124210	0.287940671633721
ENSG00000172594	PBANKA_124210	0.44327316494167
ENSG00000186174	PBANKA_124210	-0.344512049296875
ENSG00000134597	PBANKA_124210	0.391328867077195
ENSG00000165507	PBANKA_124210	-0.272958059300557
ENSG00000107551	PBANKA_124210	0.350478763037013
ENSG00000134046	PBANKA_124210	0.376519232791477
ENSG00000146955	PBANKA_124210	0.273592464746333
ENSG00000124608	PBANKA_124210	-0.257626214487376
ENSG00000115271	PBANKA_124210	0.3993238267808
ENSG00000102241	PBANKA_124210	0.287526687464302
ENSG00000185915	PBANKA_124210	0.363219402623615
ENSG00000136870	PBANKA_124210	0.380782377366098
ENSG00000129071	PBANKA_124210	0.420929656006232
ENSG00000172867	PBANKA_124210	0.322870094545122
ENSG00000165675	PBANKA_124210	0.260319505255866
ENSG00000188820	PBANKA_124210	0.272150625680925
ENSG00000181191	PBANKA_124210	0.381233736994204
ENSG00000136999	PBANKA_124210	0.351696217301828
ENSG00000087253	PBANKA_124210	0.436043629686032
ENSG00000176022	PBANKA_124210	0.345875312437293
ENSG00000111261	PBANKA_124210	0.449418398588181
ENSG00000244045	PBANKA_124210	0.382367326810919
ENSG00000092531	PBANKA_124210	0.372039581626597
ENSG00000133318	PBANKA_124210	0.288207106981404
ENSG00000130054	PBANKA_124210	-0.190474783768493
ENSG00000159210	PBANKA_124210	0.360456304771719
ENSG00000143797	PBANKA_124210	0.280927912671416
ENSG00000176978	PBANKA_124210	0.303680581417695
ENSG00000128891	PBANKA_124210	0.336576507366934
ENSG00000189120	PBANKA_124210	-0.207612623078761
ENSG00000172264	PBANKA_124210	0.297996190700882
ENSG00000139546	PBANKA_124210	0.313178942994939
ENSG00000124459	PBANKA_124210	0.293199404425751
ENSG00000120659	PBANKA_124210	0.322006428173564
ENSG00000148297	PBANKA_124210	0.360124913094038
ENSG00000165714	PBANKA_124210	-0.240812513816686
ENSG00000172809	PBANKA_124210	0.375017733796814
ENSG00000112053	PBANKA_124210	0.393979984030124
ENSG00000110944	PBANKA_124210	0.283470847871424
ENSG00000162444	PBANKA_124210	0.404460220842476
ENSG00000156671	PBANKA_124210	0.401265207727646
ENSG00000104870	PBANKA_124210	0.367354215760977
ENSG00000079393	PBANKA_124210	0.508483101097392
ENSG00000198846	PBANKA_124210	-0.253138998844626
ENSG00000112742	PBANKA_124210	0.399295369695755
ENSG00000168874	PBANKA_124210	0.37573800165228
ENSG00000111269	PBANKA_124210	0.246753385772918
ENSG00000134363	PBANKA_124210	0.384091520077633
ENSG00000121064	PBANKA_124210	0.418854490440689
ENSG00000004468	PBANKA_124210	0.267252644357066
ENSG00000175711	PBANKA_124210	0.436483313366195
ENSG00000197037	PBANKA_124210	0.256390500905513
ENSG00000127125	PBANKA_124210	0.420339823243677
ENSG00000122133	PBANKA_124210	-0.255962947256132
ENSG00000204386	PBANKA_124210	0.383231094699544
ENSG00000134910	PBANKA_124210	0.29987136542684
ENSG00000137504	PBANKA_124210	0.332749914189352
ENSG00000123444	PBANKA_124210	0.41388902515603
ENSG00000147439	PBANKA_124210	0.380998447566311
ENSG00000182551	PBANKA_124210	0.308970842253679
ENSG00000164185	PBANKA_124210	0.313878299540669
ENSG00000100253	PBANKA_124210	-0.315111529344511
ENSG00000129675	PBANKA_124210	0.238439296327903
ENSG00000092108	PBANKA_124210	0.321714119115541
ENSG00000130939	PBANKA_124210	-0.237763452014075
ENSG00000116871	PBANKA_124210	0.290211531100688
ENSG00000166200	PBANKA_124210	0.292455743059733
ENSG00000213139	PBANKA_124210	0.291032389665528
ENSG00000138964	PBANKA_124210	0.334802789344894
ENSG00000104643	PBANKA_124210	0.370005925135126
ENSG00000125952	PBANKA_124210	0.302900730960154
ENSG00000005893	PBANKA_124210	0.416857415585568
ENSG00000163808	PBANKA_124210	0.278543862474555
ENSG00000149547	PBANKA_124210	0.316491701845383
ENSG00000163961	PBANKA_124210	0.294663401039563
ENSG00000159377	PBANKA_124210	0.368591203527406
ENSG00000054116	PBANKA_124210	0.373277288524938
ENSG00000110080	PBANKA_124210	0.459266955997385
ENSG00000100036	PBANKA_124210	0.302574741841853
ENSG00000167065	PBANKA_124210	0.345292054240264
ENSG00000172292	PBANKA_124210	0.304282097186084
ENSG00000141030	PBANKA_124210	0.388068721676044
ENSG00000180008	PBANKA_124210	0.355220761102567
ENSG00000166262	PBANKA_124210	0.289064018300181
ENSG00000080824	PBANKA_124210	0.331859969074016
ENSG00000122359	PBANKA_124210	0.311286295622432
ENSG00000198673	PBANKA_124210	0.323537903927938
ENSG00000113838	PBANKA_124210	0.266328451956714
ENSG00000133106	PBANKA_124210	0.348139944579672
ENSG00000117616	PBANKA_124210	0.316940745847853
ENSG00000187531	PBANKA_124210	0.329951948979687
ENSG00000173626	PBANKA_124210	0.313162377351712
ENSG00000147894	PBANKA_124210	0.257093632659948
ENSG00000156958	PBANKA_124210	0.278681051725119
ENSG00000178033	PBANKA_124210	0.304935238867828
ENSG00000178538	PBANKA_124210	0.321594038947608
ENSG00000102575	PBANKA_124210	0.299288510731571
ENSG00000168564	PBANKA_124210	0.381897498992067
ENSG00000101126	PBANKA_124210	0.242833509051616
ENSG00000179071	PBANKA_124210	-0.272291278088844
ENSG00000109158	PBANKA_124210	0.249907662713583
ENSG00000186407	PBANKA_124210	0.369017971777175
ENSG00000224877	PBANKA_124210	0.299135264315408
ENSG00000094631	PBANKA_124210	0.281537307243306
ENSG00000175309	PBANKA_124210	0.38173628228937
ENSG00000000938	PBANKA_124210	0.406797189064709
ENSG00000248746	PBANKA_124210	-0.281484521153786
ENSG00000162191	PBANKA_124210	0.344217128819971
ENSG00000083750	PBANKA_124210	0.37024329216708
ENSG00000100558	PBANKA_124210	0.387884848344753
ENSG00000100416	PBANKA_124210	0.30254828301126
ENSG00000178965	PBANKA_124210	-0.273623453840289
ENSG00000115590	PBANKA_124210	0.509290845863528
ENSG00000173226	PBANKA_124210	0.346086325739709
ENSG00000148719	PBANKA_124210	0.351783594095243
ENSG00000174482	PBANKA_124210	0.259897665555829
ENSG00000178996	PBANKA_124210	0.381360529000477
ENSG00000100258	PBANKA_124210	0.278787116288393
ENSG00000142552	PBANKA_124210	-0.174400866862367
ENSG00000178878	PBANKA_124210	0.366790258949291
ENSG00000163946	PBANKA_124210	0.225818031815519
ENSG00000134444	PBANKA_124210	0.241066549187018
ENSG00000106617	PBANKA_124210	0.296251127134812
ENSG00000154319	PBANKA_124210	-0.205815708340069
ENSG00000095794	PBANKA_124210	0.411171188526742
ENSG00000205133	PBANKA_124210	0.421142542709565
ENSG00000134882	PBANKA_124210	0.264104634268391
ENSG00000120675	PBANKA_124210	0.429212445789251
ENSG00000100564	PBANKA_124210	0.348554664426654
ENSG00000138760	PBANKA_124210	0.300491692269443
ENSG00000164338	PBANKA_124210	0.315657183806884
ENSG00000162623	PBANKA_124210	0.363170130522298
ENSG00000113088	PBANKA_124210	0.265067066951092
ENSG00000164283	PBANKA_124210	0.294642989114635
ENSG00000174013	PBANKA_124210	0.351709844513947
ENSG00000109445	PBANKA_124210	0.31128455002364
ENSG00000182774	PBANKA_124210	0.430540966266636
ENSG00000169241	PBANKA_124210	0.310990900402263
ENSG00000146966	PBANKA_124210	-0.21569662341156
ENSG00000113282	PBANKA_124210	0.415756492326883
ENSG00000135049	PBANKA_124210	0.221541361944106
ENSG00000137947	PBANKA_124210	0.402626720216691
ENSG00000138663	PBANKA_124210	0.326893261425471
ENSG00000170584	PBANKA_124210	0.317400466180675
ENSG00000113328	PBANKA_124210	0.373890693814095
ENSG00000176619	PBANKA_124210	0.289091640924479
ENSG00000149196	PBANKA_124210	0.346695934563978
ENSG00000160087	PBANKA_124210	0.357738937567466
ENSG00000205707	PBANKA_124210	0.410367484127659
ENSG00000161526	PBANKA_124210	0.383860308405801
ENSG00000133703	PBANKA_124210	0.338785459013658
ENSG00000175003	PBANKA_124210	0.301205622726009
ENSG00000112062	PBANKA_124210	0.389636103928651
ENSG00000101773	PBANKA_124210	0.285269358822589
ENSG00000137944	PBANKA_124210	0.238944516053486
ENSG00000163964	PBANKA_124210	0.36720649495806
ENSG00000130643	PBANKA_124210	-0.289122861289532
ENSG00000135241	PBANKA_124210	0.41353206586903
ENSG00000130640	PBANKA_124210	0.28512492060573
ENSG00000066322	PBANKA_124210	0.313832488742169
ENSG00000198793	PBANKA_124210	0.245788856354601
ENSG00000198408	PBANKA_124210	0.241080845890799
ENSG00000168495	PBANKA_124210	0.267596989418525
ENSG00000151353	PBANKA_124210	0.303632009116509
ENSG00000126603	PBANKA_124210	0.297502375541625
ENSG00000182552	PBANKA_124210	0.353064703911105
ENSG00000065618	PBANKA_124210	0.241952421858355
ENSG00000185022	PBANKA_124210	0.373680602663731
ENSG00000170962	PBANKA_124210	0.247572739460449
ENSG00000118520	PBANKA_124210	0.593227910179708
ENSG00000100997	PBANKA_124210	-0.277868533431612
ENSG00000100994	PBANKA_124210	-0.202432127272564
ENSG00000054967	PBANKA_124210	0.322827931223855
ENSG00000103490	PBANKA_124210	0.355530373277213
ENSG00000118217	PBANKA_124210	0.479802523160682
ENSG00000145088	PBANKA_124210	0.415076725120428
ENSG00000188690	PBANKA_124210	0.351901364853185
ENSG00000125844	PBANKA_124210	0.314769304262835
ENSG00000189280	PBANKA_124210	0.386023389117455
ENSG00000116161	PBANKA_124210	0.408523794160375
ENSG00000151690	PBANKA_124210	0.273749548974891
ENSG00000115875	PBANKA_124210	0.317265780848332
ENSG00000120333	PBANKA_124210	0.322549089074352
ENSG00000086189	PBANKA_124210	0.3757422302543
ENSG00000127022	PBANKA_124210	0.323682557846777
ENSG00000162624	PBANKA_124210	0.282106420718948
ENSG00000171863	PBANKA_124210	0.355627350220257
ENSG00000111737	PBANKA_124210	0.321260281142347
ENSG00000069329	PBANKA_124210	0.272327664745286
ENSG00000127080	PBANKA_124210	0.390329536171179
ENSG00000188312	PBANKA_124210	0.396915584072647
ENSG00000124256	PBANKA_124210	0.399937247200798
ENSG00000089154	PBANKA_124210	-0.295332434116436
ENSG00000181045	PBANKA_124210	0.36384765539575
ENSG00000163449	PBANKA_124210	0.301376304048307
ENSG00000145287	PBANKA_124210	0.364249585317539
ENSG00000149201	PBANKA_124210	0.373204781886432
ENSG00000126787	PBANKA_124210	0.252849471176634
ENSG00000115425	PBANKA_124210	0.481145435069329
ENSG00000128915	PBANKA_124210	0.308278400535205
ENSG00000109944	PBANKA_124210	0.251779533353457
ENSG00000180481	PBANKA_124210	0.41956144466124
ENSG00000118242	PBANKA_124210	0.291384300732403
ENSG00000142546	PBANKA_124210	0.351925285065333
ENSG00000164099	PBANKA_124210	-0.305407004329168
ENSG00000232119	PBANKA_124210	0.335801854522917
ENSG00000138386	PBANKA_124210	0.324344114399238
ENSG00000166801	PBANKA_124210	0.397212590054012
ENSG00000111615	PBANKA_124210	0.248753609386664
ENSG00000025708	PBANKA_124210	0.370332869102641
ENSG00000182149	PBANKA_124210	0.253371515489225
ENSG00000171155	PBANKA_124210	0.49670033917814
ENSG00000198168	PBANKA_124210	0.476338115571911
ENSG00000205309	PBANKA_124210	0.372178939822076
ENSG00000162188	PBANKA_124210	-0.214666787574463
ENSG00000009844	PBANKA_124210	0.30385135188332
ENSG00000152332	PBANKA_124210	0.232786747731343
ENSG00000009307	PBANKA_124210	0.266158051890319
ENSG00000103404	PBANKA_124210	0.244780668292379
ENSG00000139278	PBANKA_124210	0.312656652387921
ENSG00000153253	PBANKA_124210	0.3308050796996
ENSG00000235750	PBANKA_124210	0.351030861861152
ENSG00000138600	PBANKA_124210	0.364326346417186
ENSG00000163462	PBANKA_124210	-0.236743630170828
ENSG00000116044	PBANKA_124210	0.279201073710617
ENSG00000109046	PBANKA_124210	0.382533544943025
ENSG00000165898	PBANKA_124210	0.335279592659874
ENSG00000005471	PBANKA_124210	0.28395524126003
ENSG00000119655	PBANKA_124210	0.302394360965239
ENSG00000064012	PBANKA_124210	0.350889253910157
ENSG00000135517	PBANKA_124210	0.342522811194774
ENSG00000079246	PBANKA_124210	0.411018711866184
ENSG00000114416	PBANKA_124210	0.273189445307283
ENSG00000173852	PBANKA_124210	0.265126674270896
ENSG00000146373	PBANKA_124210	0.315333789511631
ENSG00000170382	PBANKA_124210	0.278690376736899
ENSG00000157445	PBANKA_124210	0.317663656277511
ENSG00000092470	PBANKA_124210	0.383702576574826
ENSG00000089060	PBANKA_124210	0.276429753962587
ENSG00000072042	PBANKA_124210	0.419504418073511
ENSG00000163608	PBANKA_124210	0.341503367915722
ENSG00000177989	PBANKA_124210	0.280283379968882
ENSG00000159588	PBANKA_124210	0.393279504394449
ENSG00000054965	PBANKA_124210	0.248493849970625
ENSG00000177885	PBANKA_124210	0.388199244743428
ENSG00000100938	PBANKA_124210	0.409306765913165
ENSG00000100568	PBANKA_124210	0.372353941597048
ENSG00000145388	PBANKA_124210	0.278869616754883
ENSG00000115419	PBANKA_124210	0.228923197438533
ENSG00000174928	PBANKA_124210	0.360271237128044
ENSG00000163607	PBANKA_124210	0.283962953846944
ENSG00000102125	PBANKA_124210	0.335349296762244
ENSG00000163728	PBANKA_124210	0.263661613210787
ENSG00000178234	PBANKA_124210	0.315567424456327
ENSG00000132434	PBANKA_124210	0.347795812256076
ENSG00000169598	PBANKA_124210	0.315357368333438
ENSG00000100441	PBANKA_124210	0.337804394179228
ENSG00000117143	PBANKA_124210	0.321605636725675
ENSG00000141562	PBANKA_124210	0.367696425729765
ENSG00000161016	PBANKA_124210	0.307879935972631
ENSG00000100445	PBANKA_124210	0.269676546717618
ENSG00000123561	PBANKA_124210	0.247951523476088
ENSG00000163803	PBANKA_124210	0.386823235896659
ENSG00000018510	PBANKA_124210	0.308746335757084
ENSG00000127884	PBANKA_124210	-0.252630515554834
ENSG00000196118	PBANKA_124210	0.378538088086365
ENSG00000139410	PBANKA_124210	0.368683410343912
ENSG00000140995	PBANKA_124210	0.349930498817797
ENSG00000090376	PBANKA_124210	0.42985889464063
ENSG00000100865	PBANKA_124210	0.361424134148535
ENSG00000197653	PBANKA_124210	0.252814441871049
ENSG00000022976	PBANKA_124210	0.412924380993633
ENSG00000168675	PBANKA_124210	0.306220187124697
ENSG00000127952	PBANKA_124210	0.36116110964506
ENSG00000163832	PBANKA_124210	0.347152292640809
ENSG00000162733	PBANKA_124210	0.277928321639061
ENSG00000167971	PBANKA_124210	0.33836492121833
ENSG00000133665	PBANKA_124210	0.277296469684057
ENSG00000178882	PBANKA_124210	0.295155781798062
ENSG00000100811	PBANKA_124210	0.243745291554817
ENSG00000179195	PBANKA_124210	0.34663456969387
ENSG00000155629	PBANKA_124210	0.39524992271988
ENSG00000160703	PBANKA_124210	0.350299640401116
ENSG00000165801	PBANKA_124210	0.387177678460548
ENSG00000131263	PBANKA_124210	0.325716711050796
ENSG00000132196	PBANKA_124210	0.336514049859436
ENSG00000029363	PBANKA_124210	0.243997403730081
ENSG00000176884	PBANKA_124210	-0.30494208171256
ENSG00000198015	PBANKA_124210	0.34851477613651
ENSG00000114503	PBANKA_124210	0.317152865916766
ENSG00000167613	PBANKA_124210	0.392916984891025
ENSG00000067836	PBANKA_124210	0.400316661165327
ENSG00000155636	PBANKA_124210	0.375137611500805
ENSG00000171860	PBANKA_124210	0.378394272381717
ENSG00000116031	PBANKA_124210	0.27166518853328
ENSG00000244274	PBANKA_124210	0.32036875164829
ENSG00000204954	PBANKA_124210	0.352369744882133
ENSG00000166598	PBANKA_124210	0.36138091095569
ENSG00000124357	PBANKA_124210	0.342626055090417
ENSG00000073737	PBANKA_124210	0.525331748956607
ENSG00000112773	PBANKA_124210	0.309245969419092
ENSG00000159592	PBANKA_124210	0.267807165837092
ENSG00000173085	PBANKA_124210	0.340388936290947
ENSG00000138821	PBANKA_124210	0.452286965143137
ENSG00000143375	PBANKA_124210	-0.232348982696477
ENSG00000003509	PBANKA_124210	0.311244170122207
ENSG00000165637	PBANKA_124210	0.336900830770637
ENSG00000138780	PBANKA_124210	0.303931079702163
ENSG00000163214	PBANKA_124210	0.254098147363882
ENSG00000178974	PBANKA_124210	0.37677793222727
ENSG00000181350	PBANKA_124210	0.336555264509306
ENSG00000122557	PBANKA_124210	0.359477610678955
ENSG00000148832	PBANKA_124210	-0.204141897326463
ENSG00000243749	PBANKA_124210	0.306434761100829
ENSG00000163053	PBANKA_124210	0.322009289988959
ENSG00000101082	PBANKA_124210	0.324505627787208
ENSG00000106355	PBANKA_124210	0.341054183900268
ENSG00000141756	PBANKA_124210	-0.274244797558274
ENSG00000154978	PBANKA_124210	0.283183277809855
ENSG00000167380	PBANKA_124210	0.243213293198948
ENSG00000173171	PBANKA_124210	0.392785856267422
ENSG00000120833	PBANKA_124210	0.322068449237563
ENSG00000100583	PBANKA_124210	0.452456314136826
ENSG00000173992	PBANKA_124210	0.375357499960828
ENSG00000138785	PBANKA_124210	0.394404214874087
ENSG00000100473	PBANKA_124210	0.313996256152748
ENSG00000074582	PBANKA_124210	0.344751523125949
ENSG00000152763	PBANKA_124210	0.344333601651649
ENSG00000166780	PBANKA_124210	0.240372147534033
ENSG00000125995	PBANKA_124210	0.301576999109098
ENSG00000169372	PBANKA_124210	0.377241600459939
ENSG00000161021	PBANKA_124210	-0.252952628342748
ENSG00000089818	PBANKA_124210	0.410923710771931
ENSG00000163918	PBANKA_124210	0.353869029712812
ENSG00000124731	PBANKA_124210	0.355405050872488
ENSG00000128641	PBANKA_124210	0.387642293852533
ENSG00000163050	PBANKA_124210	0.331766560710877
ENSG00000183779	PBANKA_124210	-0.285555021657808
ENSG00000147475	PBANKA_124210	0.360896939827462
ENSG00000180228	PBANKA_124210	0.350800099800561
ENSG00000119737	PBANKA_124210	0.231042025117649
ENSG00000170854	PBANKA_124210	0.398174754078392
ENSG00000117054	PBANKA_124210	0.343115088530974
ENSG00000177728	PBANKA_124210	-0.288684273972891
ENSG00000198912	PBANKA_124210	0.320130591703862
ENSG00000072571	PBANKA_124210	0.365801197288359
ENSG00000204311	PBANKA_124210	0.334849374826145
ENSG00000018869	PBANKA_124210	0.385924678851923
ENSG00000111729	PBANKA_124210	0.365521755833165
ENSG00000164951	PBANKA_124210	0.310614436803481
ENSG00000147231	PBANKA_124210	0.296456762345877
ENSG00000156886	PBANKA_124210	-0.296579335109425
ENSG00000163482	PBANKA_124210	0.318452020644958
ENSG00000177628	PBANKA_124210	0.319474317048776
ENSG00000165669	PBANKA_124210	0.278279907703836
ENSG00000115604	PBANKA_124210	0.531121049988278
ENSG00000130669	PBANKA_124210	-0.308179660976628
ENSG00000156876	PBANKA_124210	0.312821248958843
ENSG00000160199	PBANKA_124210	0.325786862836798
ENSG00000136718	PBANKA_124210	0.306355987884016
ENSG00000163481	PBANKA_124210	0.318467031304132
ENSG00000196663	PBANKA_124210	0.273382425572581
ENSG00000156875	PBANKA_124210	0.408438421418442
ENSG00000168398	PBANKA_124210	-0.217704850372794
ENSG00000162814	PBANKA_124210	0.257505792285843
ENSG00000140105	PBANKA_124210	0.25791597633894
ENSG00000111786	PBANKA_124210	0.406986780674194
ENSG00000182700	PBANKA_124210	0.284619931832197
ENSG00000125810	PBANKA_124210	0.366802645976277
ENSG00000239474	PBANKA_124210	-0.240736974784348
ENSG00000239306	PBANKA_124210	-0.287794132164552
ENSG00000196498	PBANKA_124210	-0.226561821775842
ENSG00000011198	PBANKA_124210	0.458570995188414
ENSG00000152464	PBANKA_124210	0.317947627247766
ENSG00000111530	PBANKA_124210	0.342227063669685
ENSG00000005700	PBANKA_124210	0.270017273729314
ENSG00000164303	PBANKA_124210	0.295011431237836
ENSG00000173083	PBANKA_124210	0.234201190098363
ENSG00000094841	PBANKA_124210	0.324892669116528
ENSG00000188010	PBANKA_124210	0.37178409501198
ENSG00000113369	PBANKA_124210	0.382727131625266
ENSG00000162980	PBANKA_124210	0.42703902585971
ENSG00000131269	PBANKA_124210	0.267856416178195
ENSG00000134802	PBANKA_124210	0.306124206722979
ENSG00000057704	PBANKA_124210	0.431113667704978
ENSG00000153790	PBANKA_124210	0.337246045491845
ENSG00000170185	PBANKA_124210	0.373309757815085
ENSG00000183726	PBANKA_124210	0.39145150495221
ENSG00000100744	PBANKA_124210	0.455482591908069
ENSG00000181619	PBANKA_124210	0.264606313238283
ENSG00000126790	PBANKA_124210	0.373293963005952
ENSG00000143353	PBANKA_124210	0.364103830282136
ENSG00000065621	PBANKA_124210	0.39570374907898
ENSG00000168002	PBANKA_124210	0.318486566954237
ENSG00000127955	PBANKA_124210	0.372547316634522
ENSG00000110871	PBANKA_124210	0.387402332859382
ENSG00000133138	PBANKA_124210	0.372968374948374
ENSG00000113068	PBANKA_124210	0.251221713647045
ENSG00000126012	PBANKA_124210	-0.218776647576413
ENSG00000125812	PBANKA_124210	0.35081433527206
ENSG00000133131	PBANKA_124210	0.336906028504888
ENSG00000136960	PBANKA_124210	0.372008327998508
ENSG00000115607	PBANKA_124210	0.575403979371924
ENSG00000103248	PBANKA_124210	0.27832195269617
ENSG00000100591	PBANKA_124210	0.33700534675763
ENSG00000110848	PBANKA_124210	0.476836478388636
ENSG00000133059	PBANKA_124210	0.345086185450731
ENSG00000111906	PBANKA_124210	0.339854856039462
ENSG00000180251	PBANKA_124210	0.363876353088732
ENSG00000171310	PBANKA_124210	0.398899747383978
ENSG00000116199	PBANKA_124210	0.3261957354597
ENSG00000167393	PBANKA_124210	0.368086390373874
ENSG00000136052	PBANKA_124210	0.320679148993917
ENSG00000105778	PBANKA_124210	0.341306896527902
ENSG00000128563	PBANKA_124210	0.322985056729956
ENSG00000161013	PBANKA_124210	0.309371462799749
ENSG00000131323	PBANKA_124210	0.254859553542343
ENSG00000090263	PBANKA_124210	0.363886297391241
ENSG00000185963	PBANKA_124210	0.276514225499213
ENSG00000106261	PBANKA_124210	0.280818583769884
ENSG00000163444	PBANKA_124210	0.417892008703379
ENSG00000183060	PBANKA_124210	0.351024283828586
ENSG00000160991	PBANKA_124210	0.443916456040144
ENSG00000084090	PBANKA_124210	0.394114204623014
ENSG00000143183	PBANKA_124210	0.390680047097425
ENSG00000187122	PBANKA_124210	0.334256800615624
ENSG00000101974	PBANKA_124210	0.264901709850167
ENSG00000136051	PBANKA_124210	0.256010966702995
ENSG00000135953	PBANKA_124210	0.465768357927211
ENSG00000105518	PBANKA_124210	0.320509726575762
ENSG00000069345	PBANKA_124210	0.442921191498081
ENSG00000244462	PBANKA_124210	-0.269174151184953
ENSG00000070718	PBANKA_124210	0.262850736488424
ENSG00000163464	PBANKA_124210	0.371463045829007
ENSG00000139921	PBANKA_124210	0.444688643379051
ENSG00000119682	PBANKA_124210	0.297948933602734
ENSG00000173559	PBANKA_124210	0.316914374560772
ENSG00000120051	PBANKA_124210	0.313477707343008
ENSG00000073803	PBANKA_124210	0.434196601283579
ENSG00000183401	PBANKA_124210	0.287800811329141
ENSG00000075303	PBANKA_124210	0.430286266872478
ENSG00000108479	PBANKA_124210	0.354964752152438
ENSG00000125814	PBANKA_124210	0.248056104653707
ENSG00000006634	PBANKA_124210	0.365011200846763
ENSG00000105514	PBANKA_124210	0.249858525390288
ENSG00000079257	PBANKA_124210	0.436047154925458
ENSG00000161011	PBANKA_124210	0.322258291544837
ENSG00000163466	PBANKA_124210	0.384092094942434
ENSG00000141698	PBANKA_124210	0.408732720469534
ENSG00000136628	PBANKA_124210	0.236387060214469
ENSG00000152229	PBANKA_124210	0.462859085923569
ENSG00000079150	PBANKA_124210	0.423798379385286
ENSG00000161010	PBANKA_124210	0.310774083046558
ENSG00000153922	PBANKA_124210	0.314246005179611
ENSG00000167272	PBANKA_124210	0.268818815860549
ENSG00000089682	PBANKA_124210	0.228129739403473
ENSG00000257093	PBANKA_124210	0.259958442201914
ENSG00000124164	PBANKA_124210	0.361728773224313
ENSG00000143740	PBANKA_124210	0.326941918363326
ENSG00000204160	PBANKA_124210	0.38351282166583
ENSG00000116095	PBANKA_124210	0.254055490936505
ENSG00000130755	PBANKA_124210	0.400120440206447
ENSG00000154479	PBANKA_124210	0.291468475212737
ENSG00000182885	PBANKA_124210	0.387701714417215
ENSG00000135932	PBANKA_124210	0.471666582086132
ENSG00000141013	PBANKA_124210	0.284419927477867
ENSG00000146729	PBANKA_124210	0.369865642243218
ENSG00000213160	PBANKA_124210	0.295939433638288
ENSG00000128595	PBANKA_124210	0.307073315351931
ENSG00000113070	PBANKA_124210	0.302901854516315
ENSG00000028203	PBANKA_124210	0.252445319545197
ENSG00000150991	PBANKA_124210	0.396025212219167
ENSG00000103769	PBANKA_124210	0.28433984800975
ENSG00000162775	PBANKA_124210	0.288295943401421
ENSG00000110917	PBANKA_124210	0.379283689210247
ENSG00000143761	PBANKA_124210	0.326740746082343
ENSG00000177981	PBANKA_124210	0.334915909268509
ENSG00000126883	PBANKA_124210	0.395885780115078
ENSG00000167778	PBANKA_124210	-0.286924824924107
ENSG00000123892	PBANKA_124210	0.357536848841309
ENSG00000138614	PBANKA_124210	0.292449152455141
ENSG00000197056	PBANKA_124210	0.251118346508511
ENSG00000161036	PBANKA_124210	0.332957235816651
ENSG00000165046	PBANKA_124210	0.280303665504112
ENSG00000163659	PBANKA_124210	0.438957284764119
ENSG00000117751	PBANKA_124210	0.294813358637655
ENSG00000011426	PBANKA_124210	0.215739853795183
ENSG00000162813	PBANKA_124210	0.3586131331973
ENSG00000008018	PBANKA_124210	0.366400320134744
ENSG00000116663	PBANKA_124210	0.340944197164626
ENSG00000163815	PBANKA_124210	0.330730666128665
ENSG00000163812	PBANKA_124210	0.350439667192184
ENSG00000141194	PBANKA_124210	0.296444390906097
ENSG00000105053	PBANKA_124210	0.342626825818299
ENSG00000167384	PBANKA_124210	0.286611960461232
ENSG00000198843	PBANKA_124210	0.431581632862219
ENSG00000184992	PBANKA_124210	0.316679038792208
ENSG00000118855	PBANKA_124210	0.369037928917125
ENSG00000120742	PBANKA_124210	0.390412868270466
ENSG00000134248	PBANKA_124210	0.354488859343412
ENSG00000127837	PBANKA_124210	0.298115706130324
ENSG00000067704	PBANKA_124210	0.317949680384872
ENSG00000103353	PBANKA_124210	0.328264996073214
ENSG00000147234	PBANKA_124210	-0.241852415622586
ENSG00000162910	PBANKA_124210	0.316771535097438
ENSG00000123415	PBANKA_124210	0.360267624524402
ENSG00000118600	PBANKA_124210	0.368687282522358
ENSG00000152240	PBANKA_124210	0.315989723449712
ENSG00000057468	PBANKA_124210	0.362337991290607
ENSG00000186480	PBANKA_124210	0.340655318399634
ENSG00000182195	PBANKA_124210	-0.265896162276945
ENSG00000167528	PBANKA_124210	0.324107531518986
ENSG00000167792	PBANKA_124210	0.326523687350613
ENSG00000156026	PBANKA_124210	0.307477640928952
ENSG00000170619	PBANKA_124210	0.356344358823403
ENSG00000115339	PBANKA_124210	0.467657650552339
ENSG00000148057	PBANKA_124210	0.35695747155402
ENSG00000118873	PBANKA_124210	0.286044595187721
ENSG00000125871	PBANKA_124210	0.28502290905977
ENSG00000121316	PBANKA_124210	0.375101174394418
ENSG00000223496	PBANKA_124210	0.329329583890117
ENSG00000111445	PBANKA_124210	0.279936728555975
ENSG00000171208	PBANKA_124210	0.28874679686124
ENSG00000090861	PBANKA_124210	-0.211879714431576
ENSG00000173692	PBANKA_124210	0.357466633446969
ENSG00000144021	PBANKA_124210	0.354453163525527
ENSG00000184005	PBANKA_124210	0.531445597096098
ENSG00000134330	PBANKA_124210	0.408688293617266
ENSG00000092330	PBANKA_124210	0.425325802540704
ENSG00000105982	PBANKA_124210	0.305911844643569
ENSG00000102390	PBANKA_124210	-0.213653622291796
ENSG00000107862	PBANKA_124210	-0.256949572652719
ENSG00000167549	PBANKA_124210	-0.260827206784645
ENSG00000135926	PBANKA_124210	0.363792654163694
ENSG00000122435	PBANKA_124210	0.266015060057035
ENSG00000157895	PBANKA_124210	0.286877368845515
ENSG00000102893	PBANKA_124210	0.319865027966805
ENSG00000122477	PBANKA_124210	0.313518533006111
ENSG00000011143	PBANKA_124210	0.317685515506203
ENSG00000105983	PBANKA_124210	0.232879949593191
ENSG00000136877	PBANKA_124210	0.318211575052554
ENSG00000155085	PBANKA_124210	0.283396260761273
ENSG00000170634	PBANKA_124210	0.304841463688177
ENSG00000130775	PBANKA_124210	0.450568257485344
ENSG00000123728	PBANKA_124210	0.437326777647646
ENSG00000129636	PBANKA_124210	0.398919649254623
ENSG00000081320	PBANKA_124210	0.453296934360008
ENSG00000127838	PBANKA_124210	0.274835781579648
ENSG00000140829	PBANKA_124210	0.318382965530763
ENSG00000163319	PBANKA_124210	0.384509683714137
ENSG00000116141	PBANKA_124210	0.285251117228068
ENSG00000174206	PBANKA_124210	0.324369602412576
ENSG00000205531	PBANKA_124210	0.261291019183105
ENSG00000140830	PBANKA_124210	0.359422396422614
ENSG00000172322	PBANKA_124210	0.494233262801398
ENSG00000162817	PBANKA_124210	0.404305117326851
ENSG00000148655	PBANKA_124210	0.313170594735885
ENSG00000117280	PBANKA_124210	0.383454644102333
ENSG00000256660	PBANKA_124210	0.386361905724257
ENSG00000073008	PBANKA_124210	0.356320219455114
ENSG00000067955	PBANKA_124210	0.362255434359737
ENSG00000163116	PBANKA_124210	0.281621545535836
ENSG00000197837	PBANKA_124210	0.310931848998589
ENSG00000137996	PBANKA_124210	0.317629460722684
ENSG00000246705	PBANKA_124210	0.304116614183383
ENSG00000186567	PBANKA_124210	0.397127310355421
ENSG00000148943	PBANKA_124210	0.331909227100596
ENSG00000102172	PBANKA_124210	0.337444560129415
ENSG00000142892	PBANKA_124210	0.438364879233689
ENSG00000117748	PBANKA_124210	0.40023880590642
ENSG00000135966	PBANKA_124210	0.262754329875608
ENSG00000116670	PBANKA_124210	0.344757259635898
ENSG00000139620	PBANKA_124210	0.324445207875568
ENSG00000151229	PBANKA_124210	0.332770974669271
ENSG00000135090	PBANKA_124210	0.285950815885088
ENSG00000071994	PBANKA_124210	0.36584453309967
ENSG00000135253	PBANKA_124210	-0.190422489504139
ENSG00000163956	PBANKA_124210	0.486373887683572
ENSG00000139370	PBANKA_124210	0.344131077571162
ENSG00000138411	PBANKA_124210	0.378310712041743
ENSG00000163882	PBANKA_124210	0.351310248070731
ENSG00000109065	PBANKA_124210	0.279469041004122
ENSG00000163354	PBANKA_124210	-0.263730291728724
ENSG00000151948	PBANKA_124210	0.278170930214689
ENSG00000165168	PBANKA_124210	0.4090084358072
ENSG00000179542	PBANKA_124210	0.354943588054335
ENSG00000160685	PBANKA_124210	0.303814698813425
ENSG00000179256	PBANKA_124210	0.222591261694217
ENSG00000153982	PBANKA_124210	0.265140147646424
ENSG00000184575	PBANKA_124210	0.374590608864087
ENSG00000182993	PBANKA_124210	0.282443132998199
ENSG00000151952	PBANKA_124210	0.298675859610128
ENSG00000166261	PBANKA_124210	0.348420951170183
ENSG00000101843	PBANKA_124210	0.32878212240905
ENSG00000116560	PBANKA_124210	0.269912000095703
ENSG00000012779	PBANKA_124210	0.493441944581955
ENSG00000185215	PBANKA_124210	0.279776470859441
ENSG00000136026	PBANKA_124210	0.350968859305798
ENSG00000198821	PBANKA_124210	0.277729936183346
ENSG00000143337	PBANKA_124210	0.378582132879869
ENSG00000158423	PBANKA_124210	-0.285813940517969
ENSG00000158716	PBANKA_124210	0.338909407466152
ENSG00000144040	PBANKA_124210	0.413730595038081
ENSG00000166997	PBANKA_124210	0.34663768138931
ENSG00000185104	PBANKA_124210	0.264917960988436
ENSG00000167615	PBANKA_124210	-0.316263495190056
ENSG00000169967	PBANKA_124210	0.306300436140112
ENSG00000103642	PBANKA_124210	0.507479348135387
ENSG00000144395	PBANKA_124210	0.2443949690347
ENSG00000158552	PBANKA_124210	0.358151683948546
ENSG00000164944	PBANKA_124210	0.366485108109086
ENSG00000122884	PBANKA_124210	0.356906753805992
ENSG00000187514	PBANKA_124210	0.360613727335423
ENSG00000115307	PBANKA_124210	0.316213104777249
ENSG00000115317	PBANKA_124210	0.305869522649962
ENSG00000119041	PBANKA_124210	0.373161554958892
ENSG00000115325	PBANKA_124210	0.312692871362548
ENSG00000196743	PBANKA_124210	0.34733798994447
ENSG00000198624	PBANKA_124210	0.305940348744715
ENSG00000149474	PBANKA_124210	0.317587250268639
ENSG00000115318	PBANKA_124210	0.410334752868896
ENSG00000166508	PBANKA_124210	0.296547122561323
ENSG00000154305	PBANKA_124210	0.263759223420749
ENSG00000084110	PBANKA_124210	0.359512142566714
ENSG00000004779	PBANKA_124210	0.370620352851187
ENSG00000013375	PBANKA_124210	0.293742788455886
ENSG00000018280	PBANKA_124210	0.410093130436336
ENSG00000132676	PBANKA_124210	0.348382385307358
ENSG00000123405	PBANKA_124210	0.442362553584223
ENSG00000162819	PBANKA_124210	0.225038375182778
ENSG00000087302	PBANKA_124210	0.351013282233762
ENSG00000002745	PBANKA_124210	0.286525042127903
ENSG00000135124	PBANKA_124210	0.379304331618944
ENSG00000117640	PBANKA_124210	0.332664959077421
ENSG00000125207	PBANKA_124210	-0.2102177765558
ENSG00000133316	PBANKA_124210	0.344359766807905
ENSG00000197965	PBANKA_124210	0.419783394976381
ENSG00000102871	PBANKA_124210	0.340999582053403
ENSG00000205560	PBANKA_124210	0.322006018372213
ENSG00000071051	PBANKA_124210	0.451596402571031
ENSG00000164163	PBANKA_124210	0.389742993938422
ENSG00000175166	PBANKA_124210	0.278614629875691
ENSG00000127423	PBANKA_124210	0.420930794339679
ENSG00000111144	PBANKA_124210	0.278926117852795
ENSG00000142530	PBANKA_124210	0.324317073250556
ENSG00000102878	PBANKA_124210	0.284108896043145
ENSG00000005379	PBANKA_124210	-0.229794758936645
ENSG00000123080	PBANKA_124210	0.373434328210334
ENSG00000157303	PBANKA_124210	0.322394077807108
ENSG00000146733	PBANKA_124210	0.367843092869905
ENSG00000144579	PBANKA_124210	0.319820516220048
ENSG00000143119	PBANKA_124210	0.304410956408819
ENSG00000100596	PBANKA_124210	0.428206819201891
ENSG00000130768	PBANKA_124210	0.268519435514088
ENSG00000156973	PBANKA_124210	0.376649665142267
ENSG00000183735	PBANKA_124210	0.308613485243665
ENSG00000162723	PBANKA_124210	-0.265915180938615
ENSG00000196150	PBANKA_124210	0.299829502578067
ENSG00000180316	PBANKA_124210	0.434180474032176
ENSG00000143158	PBANKA_124210	0.442439013564426
ENSG00000186908	PBANKA_124210	0.279117867206699
ENSG00000173715	PBANKA_124210	0.316308777809076
ENSG00000187554	PBANKA_124210	0.463975099574421
ENSG00000112367	PBANKA_124210	0.335994022559946
ENSG00000121931	PBANKA_124210	0.345914583086622
ENSG00000129480	PBANKA_124210	0.329163308022377
ENSG00000173818	PBANKA_124210	0.317858026143021
ENSG00000167535	PBANKA_124210	-0.29498862618749
ENSG00000139631	PBANKA_124210	0.325674254351472
ENSG00000166128	PBANKA_124210	0.363953423473799
ENSG00000182180	PBANKA_124210	0.361308052220805
ENSG00000127831	PBANKA_124210	0.328337900977984
ENSG00000134453	PBANKA_124210	0.328547706694846
ENSG00000174132	PBANKA_124210	0.457730369353509
ENSG00000158246	PBANKA_124210	-0.211805212483164
ENSG00000064787	PBANKA_124210	0.26331208032775
ENSG00000172765	PBANKA_124210	0.235476719189945
ENSG00000230124	PBANKA_124210	0.315508330685831
ENSG00000156531	PBANKA_124210	0.297576983146454
ENSG00000132681	PBANKA_124210	0.358692649162656
ENSG00000112078	PBANKA_124210	0.299731754526647
ENSG00000120832	PBANKA_124210	0.319513206454647
ENSG00000156042	PBANKA_124210	0.25123826078742
ENSG00000151135	PBANKA_124210	0.417295845868709
ENSG00000169180	PBANKA_124210	0.298114488567365
ENSG00000170903	PBANKA_124210	0.230998141719962
ENSG00000122882	PBANKA_124210	0.331095657164477
ENSG00000140471	PBANKA_124210	0.436711388624972
ENSG00000143486	PBANKA_124210	0.302121961446782
ENSG00000143147	PBANKA_124210	0.304462312374249
ENSG00000183475	PBANKA_124210	0.384401324892498
ENSG00000082014	PBANKA_124210	0.398927203922937
ENSG00000172667	PBANKA_124210	0.283430695492857
ENSG00000172172	PBANKA_124210	0.347991934723854
ENSG00000165233	PBANKA_124210	0.33349846069855
ENSG00000213551	PBANKA_124210	0.278898453043948
ENSG00000156171	PBANKA_124210	0.370982612106183
ENSG00000113532	PBANKA_124210	0.309018967504667
ENSG00000136634	PBANKA_124210	0.476052872941407
ENSG00000008405	PBANKA_124210	0.277478613459022
ENSG00000173930	PBANKA_124210	0.306652832356258
ENSG00000161509	PBANKA_124210	-0.245979341554346
ENSG00000134255	PBANKA_124210	0.355343946499894
ENSG00000027697	PBANKA_124210	0.457513146125361
ENSG00000146909	PBANKA_124210	0.291419616278141
ENSG00000026652	PBANKA_124210	0.347604583370778
ENSG00000164663	PBANKA_124210	0.328599579295233
ENSG00000163645	PBANKA_124210	0.286387646108704
ENSG00000125384	PBANKA_124210	0.421596821526308
ENSG00000102174	PBANKA_124210	0.324119468788737
ENSG00000175581	PBANKA_124210	0.324022434296417
ENSG00000111490	PBANKA_124210	0.306963670310716
ENSG00000149313	PBANKA_124210	0.341874674487867
ENSG00000182359	PBANKA_124210	0.349684906682984
ENSG00000143156	PBANKA_124210	0.296218808501124
ENSG00000013374	PBANKA_124210	0.319132226071232
ENSG00000117477	PBANKA_124210	0.240477510145858
ENSG00000117475	PBANKA_124210	0.381753690614307
ENSG00000157350	PBANKA_124210	0.386863977307865
ENSG00000158683	PBANKA_124210	0.275633226665227
ENSG00000139350	PBANKA_124210	0.307121720341059
ENSG00000089091	PBANKA_124210	0.292310461664903
ENSG00000131788	PBANKA_124210	-0.239567236547343
ENSG00000111581	PBANKA_124210	0.24010135682407
ENSG00000102158	PBANKA_124210	0.438633694672459
ENSG00000166847	PBANKA_124210	0.354380170078861
ENSG00000131174	PBANKA_124210	0.433821348078968
ENSG00000138772	PBANKA_124210	0.584935670829067
ENSG00000011021	PBANKA_124210	-0.223094371571171
ENSG00000185105	PBANKA_124210	-0.287550759831086
ENSG00000105993	PBANKA_124210	0.353424394741099
ENSG00000181218	PBANKA_124210	0.360347061913728
ENSG00000061936	PBANKA_124210	0.312521737178305
ENSG00000135823	PBANKA_124210	0.362108429245011
ENSG00000154429	PBANKA_124210	0.340075959048097
ENSG00000135835	PBANKA_124210	0.293435525933991
ENSG00000174099	PBANKA_124210	0.405684499685928
ENSG00000143514	PBANKA_124210	0.243629998314462
ENSG00000153029	PBANKA_124210	0.383435443809125
ENSG00000181656	PBANKA_124210	-0.258476174086507
ENSG00000198648	PBANKA_124210	-0.261675393870834
ENSG00000132330	PBANKA_124210	0.312007280522193
ENSG00000107798	PBANKA_124210	0.330756994575237
ENSG00000155093	PBANKA_124210	0.402345747680071
ENSG00000132664	PBANKA_124210	0.356660404011808
ENSG00000104365	PBANKA_124210	0.244557327476018
ENSG00000115762	PBANKA_124210	0.294306070153866
ENSG00000132749	PBANKA_124210	0.347053632057409
ENSG00000196123	PBANKA_124210	0.334189467931214
ENSG00000109686	PBANKA_124210	0.435235479949143
ENSG00000136045	PBANKA_124210	0.372176373783145
ENSG00000177425	PBANKA_124210	0.358700208424766
ENSG00000169403	PBANKA_124210	0.3975427105037
ENSG00000140939	PBANKA_124210	0.394522174821698
ENSG00000140859	PBANKA_124210	0.381641826380434
ENSG00000182831	PBANKA_124210	0.366476619247398
ENSG00000188191	PBANKA_124210	0.345813788609226
ENSG00000100603	PBANKA_124210	0.348656649068328
ENSG00000272031	PBANKA_124210	-0.189921672817934
ENSG00000100852	PBANKA_124210	0.26540343903514
ENSG00000174243	PBANKA_124210	0.332940333304979
ENSG00000120802	PBANKA_124210	0.326325868777132
ENSG00000163811	PBANKA_124210	0.362974470974588
ENSG00000143756	PBANKA_124210	0.315400229710928
ENSG00000172819	PBANKA_124210	-0.216218488841531
ENSG00000104881	PBANKA_124210	-0.253701095615449
ENSG00000144426	PBANKA_124210	0.238106497953157
ENSG00000135763	PBANKA_124210	-0.234643587605287
ENSG00000188993	PBANKA_124210	0.254414283496276
ENSG00000198734	PBANKA_124210	0.227238956054085
ENSG00000138035	PBANKA_124210	0.333555135765321
ENSG00000176160	PBANKA_124210	0.281601232125992
ENSG00000135775	PBANKA_124210	0.318543638780687
ENSG00000075415	PBANKA_124210	0.313583072723775
ENSG00000198440	PBANKA_124210	0.334727400424152
ENSG00000130202	PBANKA_124210	0.28370186483959
ENSG00000162695	PBANKA_124210	0.313029021187655
ENSG00000163069	PBANKA_124210	0.294087626075191
ENSG00000138107	PBANKA_124210	0.335606620716876
ENSG00000173198	PBANKA_124210	0.348997025664915
ENSG00000119280	PBANKA_124210	0.241340062520134
ENSG00000000457	PBANKA_124210	0.350166135679752
ENSG00000163291	PBANKA_124210	0.305610774727842
ENSG00000188404	PBANKA_124210	0.367684595025748
ENSG00000000460	PBANKA_124210	0.339953456026458
ENSG00000143771	PBANKA_124210	0.407528994538997
ENSG00000108389	PBANKA_124210	0.2393996891259
ENSG00000198046	PBANKA_124210	0.28891205132369
ENSG00000249715	PBANKA_124210	-0.298455647021312
ENSG00000170627	PBANKA_124210	0.337921201557408
ENSG00000103051	PBANKA_124210	0.340528651390648
ENSG00000163516	PBANKA_124210	0.310696544259884
ENSG00000182118	PBANKA_124210	0.376242988611796
ENSG00000149269	PBANKA_124210	0.335820725520678
ENSG00000205250	PBANKA_124210	0.297475678351884
ENSG00000143633	PBANKA_124210	0.367312191866362
ENSG00000115661	PBANKA_124210	0.405970262628334
ENSG00000265972	PBANKA_124210	0.436212204014816
ENSG00000116906	PBANKA_124210	0.376465161501211
ENSG00000166669	PBANKA_124210	0.304152479647564
ENSG00000101888	PBANKA_124210	0.287651714402929
ENSG00000068366	PBANKA_124210	0.395160969374035
ENSG00000179300	PBANKA_124210	0.302275157417963
ENSG00000089053	PBANKA_124210	0.309423780173341
ENSG00000116903	PBANKA_124210	0.35684275906431
ENSG00000010072	PBANKA_124210	0.30201305150902
ENSG00000135766	PBANKA_124210	0.336180834354075
ENSG00000117543	PBANKA_124210	0.400139269512196
ENSG00000138434	PBANKA_124210	0.297935458140401
ENSG00000135678	PBANKA_124210	0.39613563259539
ENSG00000136305	PBANKA_124210	0.371497124958692
ENSG00000213906	PBANKA_124210	0.352013871470793
ENSG00000143622	PBANKA_124210	0.334579893805268
ENSG00000130066	PBANKA_124210	0.431329920743975
ENSG00000078596	PBANKA_124210	0.319739864325866
ENSG00000182307	PBANKA_124210	0.320235129704094
ENSG00000183696	PBANKA_124210	0.444532246857539
ENSG00000017260	PBANKA_124210	0.249906543356922
ENSG00000181929	PBANKA_124210	0.339329762830677
ENSG00000135828	PBANKA_124210	0.368785622233252
ENSG00000106018	PBANKA_124210	-0.218414427932224
ENSG00000136003	PBANKA_124210	0.334840783911103
ENSG00000185046	PBANKA_124210	0.456736571618193
ENSG00000162739	PBANKA_124210	0.377582618842668
ENSG00000070729	PBANKA_124210	0.388561783484968
ENSG00000163479	PBANKA_124210	0.336694076057632
ENSG00000110876	PBANKA_124210	0.346816695790141
ENSG00000110880	PBANKA_124210	0.281172329215591
ENSG00000128578	PBANKA_124210	0.305821269482131
ENSG00000123338	PBANKA_124210	0.329579231749736
ENSG00000077380	PBANKA_124210	0.28889770070809
ENSG00000118733	PBANKA_124210	0.216377303884913
ENSG00000111058	PBANKA_124210	0.316636190141266
ENSG00000120370	PBANKA_124210	0.357928488170057
ENSG00000111052	PBANKA_124210	0.536445470664964
ENSG00000086300	PBANKA_124210	0.414698001042319
ENSG00000178562	PBANKA_124210	0.343037313077
ENSG00000135924	PBANKA_124210	0.349577826651223
ENSG00000034533	PBANKA_124210	0.330122348483481
ENSG00000135862	PBANKA_124210	0.313468605035937
ENSG00000130414	PBANKA_124210	0.310265814019194
ENSG00000178074	PBANKA_124210	0.364728281666515
ENSG00000162972	PBANKA_124210	0.340809574194114
ENSG00000198689	PBANKA_124210	0.346034577756916
ENSG00000213853	PBANKA_124210	0.333264391846284
ENSG00000163600	PBANKA_124210	0.32706057519435
ENSG00000143815	PBANKA_124210	0.40552916858802
ENSG00000146826	PBANKA_124210	0.299331363867356
ENSG00000076258	PBANKA_124210	0.306908768580008
ENSG00000188186	PBANKA_124210	0.328656570552338
ENSG00000143742	PBANKA_124210	0.454722294469101
ENSG00000116991	PBANKA_124210	0.366974770402031
ENSG00000114988	PBANKA_124210	0.387012050612685
ENSG00000074201	PBANKA_124210	0.342140491819849
ENSG00000105819	PBANKA_124210	0.390426404766774
ENSG00000135778	PBANKA_124210	0.303030129842425
ENSG00000128609	PBANKA_124210	0.374450002238003
ENSG00000135093	PBANKA_124210	0.332450748014721
ENSG00000178301	PBANKA_124210	0.236533835716244
ENSG00000117091	PBANKA_124210	0.332958364417583
ENSG00000131171	PBANKA_124210	0.264105630869418
ENSG00000157368	PBANKA_124210	-0.236910250331124
ENSG00000132613	PBANKA_124210	-0.246637942787832
ENSG00000161057	PBANKA_124210	0.38792114986069
ENSG00000015153	PBANKA_124210	0.318163439130305
ENSG00000127337	PBANKA_124210	0.343952237641644
ENSG00000158158	PBANKA_124210	-0.314777066703435
ENSG00000101935	PBANKA_124210	0.252014811391926
ENSG00000168701	PBANKA_124210	0.34921609759304
ENSG00000139718	PBANKA_124210	-0.213213699784028
ENSG00000116701	PBANKA_124210	0.44679738225999
ENSG00000204628	PBANKA_124210	0.318435214889879
ENSG00000189046	PBANKA_124210	0.37398226979821
ENSG00000076248	PBANKA_124210	0.275269366241124
ENSG00000188542	PBANKA_124210	0.335170893709588
ENSG00000158104	PBANKA_124210	0.406167310889318
ENSG00000060718	PBANKA_124210	-0.242872311260543
ENSG00000135723	PBANKA_124210	-0.22146643835322
ENSG00000122223	PBANKA_124210	0.28161923115801
ENSG00000183718	PBANKA_124210	0.302912100795227
ENSG00000183780	PBANKA_124210	0.276756682499589
ENSG00000010361	PBANKA_124210	0.313160609793798
ENSG00000168275	PBANKA_124210	0.353222340495475
ENSG00000166226	PBANKA_124210	0.33589631380451
ENSG00000196961	PBANKA_124210	-0.202874335379132
ENSG00000119801	PBANKA_124210	0.428343386636802
ENSG00000059588	PBANKA_124210	0.323733498160666
ENSG00000174946	PBANKA_124210	0.322946900019192
ENSG00000152580	PBANKA_124210	0.270949237050905
ENSG00000174944	PBANKA_124210	0.458299372930653
ENSG00000123992	PBANKA_124210	0.293854740526978
ENSG00000103274	PBANKA_124210	0.324576885859937
ENSG00000215845	PBANKA_124210	0.404581863003472
ENSG00000166676	PBANKA_124210	0.344703427899245
ENSG00000070761	PBANKA_124210	0.347639971038987
ENSG00000134853	PBANKA_124210	-0.27288459320599
ENSG00000175727	PBANKA_124210	-0.222150009759092
ENSG00000143110	PBANKA_124210	0.373465092690051
ENSG00000170396	PBANKA_124210	0.359301211284407
ENSG00000213626	PBANKA_124210	0.311760318422273
ENSG00000146416	PBANKA_124210	0.363404409524829
ENSG00000158113	PBANKA_124210	-0.254974612838733
ENSG00000158773	PBANKA_124210	0.413146742243695
ENSG00000158022	PBANKA_124210	-0.265227356953984
ENSG00000188739	PBANKA_124210	0.359046232906768
ENSG00000197852	PBANKA_124210	0.378402808420051
ENSG00000148688	PBANKA_124210	0.313688460665374
ENSG00000072609	PBANKA_124210	0.337078808376458
ENSG00000162704	PBANKA_124210	0.416925412299445
ENSG00000139636	PBANKA_124210	0.316457348128025
ENSG00000116983	PBANKA_124210	0.310128319534377
ENSG00000176383	PBANKA_124210	0.387718176130199
ENSG00000065548	PBANKA_124210	0.35939434243863
ENSG00000108423	PBANKA_124210	0.265233605294757
ENSG00000175087	PBANKA_124210	0.293002894919252
ENSG00000175084	PBANKA_124210	-0.226941109896449
ENSG00000101310	PBANKA_124210	0.39471786466698
ENSG00000111647	PBANKA_124210	0.279437035849089
ENSG00000196155	PBANKA_124210	0.331810906950152
ENSG00000198756	PBANKA_124210	0.275176232858278
ENSG00000182827	PBANKA_124210	0.356467565743864
ENSG00000158793	PBANKA_124210	0.375870459272296
ENSG00000198860	PBANKA_124210	0.332912505267636
ENSG00000117335	PBANKA_124210	0.274832788589044
ENSG00000158796	PBANKA_124210	0.297792798320411
ENSG00000168676	PBANKA_124210	0.308942072831304
ENSG00000163006	PBANKA_124210	0.315098012852068
ENSG00000075089	PBANKA_124210	0.440503542217643
ENSG00000144369	PBANKA_124210	0.260944930344943
ENSG00000179583	PBANKA_124210	-0.217284133267278
ENSG00000127720	PBANKA_124210	0.325851243765621
ENSG00000010165	PBANKA_124210	0.317129232320091
ENSG00000189007	PBANKA_124210	0.316562528231932
ENSG00000143222	PBANKA_124210	0.348491518038514
ENSG00000166343	PBANKA_124210	0.285671480534797
ENSG00000136021	PBANKA_124210	0.269888642656981
ENSG00000160785	PBANKA_124210	0.322297558098485
ENSG00000116406	PBANKA_124210	0.265572146597366
ENSG00000135842	PBANKA_124210	0.307460255092281
ENSG00000135845	PBANKA_124210	0.293302027978394
ENSG00000165259	PBANKA_124210	0.297975284968673
ENSG00000152256	PBANKA_124210	0.277815541941316
ENSG00000180901	PBANKA_124210	0.303231150955849
ENSG00000082153	PBANKA_124210	0.379661892445327
ENSG00000185946	PBANKA_124210	0.280308168492501
ENSG00000181938	PBANKA_124210	0.357139958635963
ENSG00000133640	PBANKA_124210	0.271806505844896
ENSG00000180917	PBANKA_124210	0.354792265484475
ENSG00000127328	PBANKA_124210	0.307337058026991
ENSG00000158859	PBANKA_124210	0.267874710656686
ENSG00000152784	PBANKA_124210	0.365234194867484
ENSG00000111596	PBANKA_124210	0.303285457879
ENSG00000066923	PBANKA_124210	0.339528554145428
ENSG00000139428	PBANKA_124210	0.32515646339947
ENSG00000110921	PBANKA_124210	0.327831727853411
ENSG00000117586	PBANKA_124210	0.238919818137306
ENSG00000116679	PBANKA_124210	0.38398768017528
ENSG00000118246	PBANKA_124210	0.315080562667269
ENSG00000184788	PBANKA_124210	0.344840158822097
ENSG00000122085	PBANKA_124210	0.327930534878395
ENSG00000133641	PBANKA_124210	0.386189757580119
ENSG00000158882	PBANKA_124210	0.362678248506301
ENSG00000118260	PBANKA_124210	0.274022914095482
ENSG00000143257	PBANKA_124210	0.320674618908979
ENSG00000196878	PBANKA_124210	0.396093602884936
ENSG00000120805	PBANKA_124210	0.37155602511893
ENSG00000115687	PBANKA_124210	0.286560000969508
ENSG00000125458	PBANKA_124210	0.370461851585593
ENSG00000188419	PBANKA_124210	0.246346637009848
ENSG00000123689	PBANKA_124210	0.368274525237951
ENSG00000124006	PBANKA_124210	-0.18554623828285
ENSG00000091436	PBANKA_124210	0.297092913078661
ENSG00000185278	PBANKA_124210	0.301617566195316
ENSG00000117593	PBANKA_124210	0.24644633058249
ENSG00000145439	PBANKA_124210	0.307107014763149
ENSG00000172845	PBANKA_124210	0.284931210203902
ENSG00000116977	PBANKA_124210	0.316774910430924
ENSG00000010626	PBANKA_124210	0.327479947008301
ENSG00000115368	PBANKA_124210	0.305127665797426
ENSG00000138449	PBANKA_124210	0.334033356667407
ENSG00000111674	PBANKA_124210	-0.288792171326845
ENSG00000196290	PBANKA_124210	0.365335279334891
ENSG00000184445	PBANKA_124210	0.257830077950997
ENSG00000155744	PBANKA_124210	0.30382085992402
ENSG00000128694	PBANKA_124210	0.301847566925361
ENSG00000115942	PBANKA_124210	0.270390414874175
ENSG00000162399	PBANKA_124210	0.292684832326836
ENSG00000139433	PBANKA_124210	0.388929478406017
ENSG00000188613	PBANKA_124210	0.203973259271449
ENSG00000073756	PBANKA_124210	0.48993386827104
ENSG00000163249	PBANKA_124210	0.321710629387259
ENSG00000138430	PBANKA_124210	0.35117514995184
ENSG00000139726	PBANKA_124210	0.370755568373629
ENSG00000130783	PBANKA_124210	0.277940087560508
ENSG00000243667	PBANKA_124210	0.303558023471429
ENSG00000144306	PBANKA_124210	0.288282715974681
ENSG00000158887	PBANKA_124210	0.548702074076512
ENSG00000101213	PBANKA_124210	0.367851439811443
ENSG00000163328	PBANKA_124210	0.269640087716501
ENSG00000116711	PBANKA_124210	0.350997884704821
ENSG00000104951	PBANKA_124210	0.316287267419336
ENSG00000138413	PBANKA_124210	0.39281488761652
ENSG00000115956	PBANKA_124210	0.305598244043914
ENSG00000104973	PBANKA_124210	-0.288429597395397
ENSG00000165934	PBANKA_124210	0.387539846317899
ENSG00000183605	PBANKA_124210	0.341218967522074
ENSG00000127074	PBANKA_124210	0.460326447121784
ENSG00000082512	PBANKA_124210	0.327781861906238
ENSG00000150681	PBANKA_124210	0.270099422227427
ENSG00000116741	PBANKA_124210	0.413718213143581
ENSG00000138379	PBANKA_124210	0.270431125232075
ENSG00000187699	PBANKA_124210	0.252797783475486
ENSG00000151689	PBANKA_124210	0.381861875595494
ENSG00000115677	PBANKA_124210	0.308033718000714
ENSG00000182196	PBANKA_124210	0.356499655958864
ENSG00000130985	PBANKA_124210	-0.28181632829942
ENSG00000152785	PBANKA_124210	0.414573794204017
ENSG00000111325	PBANKA_124210	0.314923312091309
ENSG00000181467	PBANKA_124210	0.364716188957263
ENSG00000143314	PBANKA_124210	0.323857467676541
ENSG00000172932	PBANKA_124210	0.329211541022318
ENSG00000150967	PBANKA_124210	0.309105433703888
ENSG00000167995	PBANKA_124210	0.373636921240031
ENSG00000163082	PBANKA_124210	0.319805194142967
ENSG00000170385	PBANKA_124210	0.339776099480426
ENSG00000117650	PBANKA_124210	0.374232144572277
ENSG00000169592	PBANKA_124210	0.280209418889432
ENSG00000124003	PBANKA_124210	0.310422285739813
ENSG00000180875	PBANKA_124210	0.268410601382175
ENSG00000123684	PBANKA_124210	0.380843157521193
ENSG00000123983	PBANKA_124210	0.448231214455135
ENSG00000080371	PBANKA_124210	0.381662172455796
ENSG00000137747	PBANKA_124210	-0.243850558477354
ENSG00000091483	PBANKA_124210	0.257693422331326
ENSG00000143493	PBANKA_124210	0.271961375795846
ENSG00000203668	PBANKA_124210	0.385376616855056
ENSG00000163219	PBANKA_124210	0.312055183799556
ENSG00000054277	PBANKA_124210	0.364604180674205
ENSG00000135900	PBANKA_124210	0.355627689211502
ENSG00000086730	PBANKA_124210	0.417763569938348
ENSG00000124019	PBANKA_124210	0.347589840541589
ENSG00000066027	PBANKA_124210	0.34182556445926
ENSG00000117691	PBANKA_124210	0.315338954647268
ENSG00000021852	PBANKA_124210	0.220894212624366
ENSG00000174371	PBANKA_124210	0.35854604597735
ENSG00000162600	PBANKA_124210	0.405162220435615
ENSG00000173406	PBANKA_124210	0.328147038758266
ENSG00000144320	PBANKA_124210	0.286227053287601
ENSG00000130921	PBANKA_124210	0.355449270395069
ENSG00000168397	PBANKA_124210	0.27613234890979
ENSG00000117697	PBANKA_124210	0.391131706616374
ENSG00000203705	PBANKA_124210	0.25393471229958
ENSG00000253719	PBANKA_124210	0.329314415605427
ENSG00000011260	PBANKA_124210	0.394493046735107
ENSG00000110324	PBANKA_124210	0.320615279837242
ENSG00000168958	PBANKA_124210	0.392904754080902
ENSG00000165792	PBANKA_124210	0.32857019221043
ENSG00000120616	PBANKA_124210	0.326035117209714
ENSG00000150977	PBANKA_124210	0.369432183323314
ENSG00000162769	PBANKA_124210	0.278887459118714
ENSG00000184209	PBANKA_124210	0.395168159858363
ENSG00000153187	PBANKA_124210	0.235274041933121
ENSG00000049541	PBANKA_124210	0.395779359234778
ENSG00000086598	PBANKA_124210	0.349191344570755
ENSG00000102225	PBANKA_124210	0.314403832596624
ENSG00000111361	PBANKA_124210	0.316499104147423
ENSG00000203667	PBANKA_124210	0.332854349554304
ENSG00000111364	PBANKA_124210	0.303978526473541
ENSG00000111358	PBANKA_124210	0.350623342047882
ENSG00000163902	PBANKA_124210	0.404388951308063
ENSG00000173744	PBANKA_124210	0.443787964257822
ENSG00000111684	PBANKA_124210	0.337788601006731
ENSG00000117707	PBANKA_124210	0.273779067719248
ENSG00000113240	PBANKA_124210	0.271021356217565
ENSG00000143499	PBANKA_124210	0.349768191994479
ENSG00000160948	PBANKA_124210	0.328141230526081
ENSG00000111670	PBANKA_124210	0.273357160677791
ENSG00000204936	PBANKA_124210	0.494719321032491
ENSG00000101246	PBANKA_124210	0.315334118385296
ENSG00000142657	PBANKA_124210	0.53429943148089
ENSG00000136048	PBANKA_124210	0.484367877380781
ENSG00000003402	PBANKA_124210	0.337783526561478
ENSG00000114654	PBANKA_124210	-0.330969756811725
ENSG00000177646	PBANKA_124210	0.293351087847949
ENSG00000120860	PBANKA_124210	0.374765110562244
ENSG00000197771	PBANKA_124210	0.464301024168077
ENSG00000075188	PBANKA_124210	0.35137061973243
ENSG00000183395	PBANKA_124210	0.330703020630435
ENSG00000185480	PBANKA_124210	0.333889822590544
ENSG00000017427	PBANKA_124210	0.30787036983092
ENSG00000160049	PBANKA_124210	0.365495155060348
ENSG00000126759	PBANKA_124210	0.332881463599878
ENSG00000166260	PBANKA_124210	0.386251379404428
ENSG00000165943	PBANKA_124210	0.319784965984499
ENSG00000174473	PBANKA_124210	0.326559410846173
ENSG00000149480	PBANKA_124210	0.339246350689186
ENSG00000109133	PBANKA_124210	0.374423895877776
ENSG00000167378	PBANKA_124210	0.333141646201056
ENSG00000160588	PBANKA_124210	0.371319116642221
ENSG00000175262	PBANKA_124210	-0.283786283781601
ENSG00000109586	PBANKA_124210	0.233874802622325
ENSG00000198851	PBANKA_124210	-0.261425467030327
ENSG00000014824	PBANKA_124210	0.340280691531189
ENSG00000126756	PBANKA_124210	0.375729877562981
ENSG00000149923	PBANKA_124210	0.352879135255962
ENSG00000164105	PBANKA_124210	0.418564976512542
ENSG00000105767	PBANKA_124210	0.346674356606435
ENSG00000169714	PBANKA_124210	0.430576971499493
ENSG00000139178	PBANKA_124210	0.344128681115254
ENSG00000011422	PBANKA_124210	0.341890403530262
ENSG00000160957	PBANKA_124210	0.303037736124421
ENSG00000141179	PBANKA_124210	0.386561604644497
ENSG00000059728	PBANKA_124210	0.366756095766179
ENSG00000167193	PBANKA_124220	0.395977158402783
ENSG00000137806	PBANKA_124220	0.437112804053612
ENSG00000151876	PBANKA_124220	0.356415361426202
ENSG00000166979	PBANKA_124220	0.464320274016099
ENSG00000113407	PBANKA_124220	0.438502311077634
ENSG00000165474	PBANKA_124220	0.409638346121018
ENSG00000133706	PBANKA_124220	0.313841002532014
ENSG00000067248	PBANKA_124220	0.337419026111534
ENSG00000173261	PBANKA_124220	0.31967974549593
ENSG00000173597	PBANKA_124220	0.307823695665831
ENSG00000244754	PBANKA_124220	0.316706426837474
ENSG00000104231	PBANKA_124220	0.348777640365795
ENSG00000139597	PBANKA_124220	0.402233702122061
ENSG00000112576	PBANKA_124220	0.428152557224778
ENSG00000119684	PBANKA_124220	0.45355079180857
ENSG00000169609	PBANKA_124220	0.401542492357455
ENSG00000253309	PBANKA_124220	0.271758241710379
ENSG00000102786	PBANKA_124220	0.351610298264979
ENSG00000085274	PBANKA_124220	0.432092143982191
ENSG00000064726	PBANKA_124220	0.39962177825027
ENSG00000120533	PBANKA_124220	0.362455381851997
ENSG00000278053	PBANKA_124220	0.368639796237865
ENSG00000172113	PBANKA_124220	0.453993696798059
ENSG00000158985	PBANKA_124220	0.358764750488133
ENSG00000133101	PBANKA_124220	0.608112178739669
ENSG00000122068	PBANKA_124220	0.354237477769032
ENSG00000121742	PBANKA_124220	0.664055987102236
ENSG00000125744	PBANKA_124220	0.429200822799804
ENSG00000121774	PBANKA_124220	0.312463993408743
ENSG00000124523	PBANKA_124220	0.391880379285081
ENSG00000101493	PBANKA_124220	0.328265390651725
ENSG00000068120	PBANKA_124220	0.36252477037336
ENSG00000164074	PBANKA_124220	0.309650886571223
ENSG00000111802	PBANKA_124220	0.263938501351348
ENSG00000112146	PBANKA_124220	0.417118292539826
ENSG00000099991	PBANKA_124220	-0.229861318033634
ENSG00000068971	PBANKA_124220	0.399006493584554
ENSG00000166501	PBANKA_124220	0.330173017626613
ENSG00000112679	PBANKA_124220	0.392128386054034
ENSG00000189050	PBANKA_124220	0.522289450548822
ENSG00000168070	PBANKA_124220	0.544055999197897
ENSG00000081386	PBANKA_124220	0.302293704264231
ENSG00000007237	PBANKA_124220	0.441432397326582
ENSG00000167895	PBANKA_124220	-0.191864139624249
ENSG00000079277	PBANKA_124220	0.604668111594203
ENSG00000124785	PBANKA_124220	0.390458493235832
ENSG00000213523	PBANKA_124220	0.443253931869055
ENSG00000144736	PBANKA_124220	0.337598456970704
ENSG00000110011	PBANKA_124220	0.41532250187619
ENSG00000111644	PBANKA_124220	0.529218704662685
ENSG00000221869	PBANKA_124220	0.640400415616968
ENSG00000132109	PBANKA_124220	0.527209460888086
ENSG00000131471	PBANKA_124220	0.433619534803297
ENSG00000198853	PBANKA_124220	0.373791051386069
ENSG00000162069	PBANKA_124220	0.701584618135899
ENSG00000151364	PBANKA_124220	-0.229611479824187
ENSG00000154822	PBANKA_124220	0.227316618591617
ENSG00000170348	PBANKA_124220	0.351922056228416
ENSG00000119638	PBANKA_124220	0.294556409225937
ENSG00000105877	PBANKA_124220	0.351770325407209
ENSG00000119640	PBANKA_124220	0.262585867816155
ENSG00000148175	PBANKA_124220	0.46412794446252
ENSG00000172890	PBANKA_124220	0.489245367410176
ENSG00000110696	PBANKA_124220	0.289069629415233
ENSG00000067113	PBANKA_124220	0.375266973779074
ENSG00000006007	PBANKA_124220	0.454214566235502
ENSG00000175110	PBANKA_124220	0.411833218268564
ENSG00000064300	PBANKA_124220	-0.228848255618064
ENSG00000182575	PBANKA_124220	-0.212808794165802
ENSG00000149150	PBANKA_124220	0.310888808110504
ENSG00000136861	PBANKA_124220	0.387187311566428
ENSG00000184432	PBANKA_124220	0.328279043714191
ENSG00000182093	PBANKA_124220	0.398061784171088
ENSG00000102710	PBANKA_124220	0.328532359942585
ENSG00000169762	PBANKA_124220	0.321285680593127
ENSG00000064932	PBANKA_124220	0.331476610829416
ENSG00000158089	PBANKA_124220	0.499343425810027
ENSG00000183186	PBANKA_124220	-0.23976873377726
ENSG00000121897	PBANKA_124220	0.392131384800703
ENSG00000125753	PBANKA_124220	0.478257735521442
ENSG00000108528	PBANKA_124220	0.407099873759429
ENSG00000070061	PBANKA_124220	0.34004815737054
ENSG00000204344	PBANKA_124220	0.466910438854575
ENSG00000067221	PBANKA_124220	0.400434919801742
ENSG00000060491	PBANKA_124220	0.419603000091283
ENSG00000102755	PBANKA_124220	0.408253267337972
ENSG00000113558	PBANKA_124220	0.40581958054529
ENSG00000133997	PBANKA_124220	0.370648316661777
ENSG00000008952	PBANKA_124220	0.33831607614556
ENSG00000178695	PBANKA_124220	0.392547743677256
ENSG00000153006	PBANKA_124220	0.365464250859556
ENSG00000171503	PBANKA_124220	0.309933201812252
ENSG00000105171	PBANKA_124220	0.403547644518834
ENSG00000173875	PBANKA_124220	0.331467124968925
ENSG00000100296	PBANKA_124220	0.290360997526438
ENSG00000174564	PBANKA_124220	0.354709614631127
ENSG00000110660	PBANKA_124220	0.39700739010561
ENSG00000042429	PBANKA_124220	0.392191095075734
ENSG00000070495	PBANKA_124220	0.480698002295868
ENSG00000211456	PBANKA_124220	0.240103885948844
ENSG00000065559	PBANKA_124220	0.294179908950977
ENSG00000177182	PBANKA_124220	0.683026920545685
ENSG00000136250	PBANKA_124220	0.36976257879712
ENSG00000172986	PBANKA_124220	0.291481940565763
ENSG00000163785	PBANKA_124220	0.434250516079447
ENSG00000133943	PBANKA_124220	0.418976932950297
ENSG00000050393	PBANKA_124220	0.331178043210681
ENSG00000115310	PBANKA_124220	0.398120448483008
ENSG00000182919	PBANKA_124220	0.404249860066729
ENSG00000079459	PBANKA_124220	0.459563872801976
ENSG00000111912	PBANKA_124220	0.400646084755153
ENSG00000197872	PBANKA_124220	0.27207811270578
ENSG00000132963	PBANKA_124220	0.363585627977664
ENSG00000120539	PBANKA_124220	0.39272056346061
ENSG00000140455	PBANKA_124220	0.262212669803958
ENSG00000164751	PBANKA_124220	0.50304298371551
ENSG00000100284	PBANKA_124220	0.434890862038309
ENSG00000172270	PBANKA_124220	0.395698717147102
ENSG00000171051	PBANKA_124220	0.583625495035055
ENSG00000125775	PBANKA_124220	0.563743741924387
ENSG00000163938	PBANKA_124220	0.368801360842907
ENSG00000100324	PBANKA_124220	-0.219527801158935
ENSG00000167434	PBANKA_124220	0.554974802898585
ENSG00000126091	PBANKA_124220	0.424994477500021
ENSG00000116885	PBANKA_124220	0.494357845707938
ENSG00000134884	PBANKA_124220	0.352633026357226
ENSG00000111837	PBANKA_124220	0.382630683921967
ENSG00000125735	PBANKA_124220	0.367733438906209
ENSG00000161547	PBANKA_124220	0.383740598359271
ENSG00000114062	PBANKA_124220	0.280290904399381
ENSG00000181038	PBANKA_124220	0.398436736987561
ENSG00000111913	PBANKA_124220	0.359295205349865
ENSG00000118515	PBANKA_124220	0.475811262327018
ENSG00000087903	PBANKA_124220	0.460993920679709
ENSG00000103540	PBANKA_124220	0.353680879430639
ENSG00000185917	PBANKA_124220	0.377543731264136
ENSG00000092931	PBANKA_124220	0.352562237155195
ENSG00000126861	PBANKA_124220	0.338903652319488
ENSG00000003756	PBANKA_124220	0.3501750746062
ENSG00000137364	PBANKA_124220	0.41886279002539
ENSG00000121440	PBANKA_124220	-0.230772261357118
ENSG00000198663	PBANKA_124220	0.362381740928227
ENSG00000146281	PBANKA_124220	0.263593008955572
ENSG00000205302	PBANKA_124220	0.413962099770175
ENSG00000130518	PBANKA_124220	0.411599442784788
ENSG00000242110	PBANKA_124220	0.352722177146962
ENSG00000163527	PBANKA_124220	0.286257785987334
ENSG00000127870	PBANKA_124220	0.248012563441138
ENSG00000004534	PBANKA_124220	0.352609337571865
ENSG00000140374	PBANKA_124220	0.414791577663243
ENSG00000144671	PBANKA_124220	0.301015644001072
ENSG00000062598	PBANKA_124220	0.485607077057203
ENSG00000173890	PBANKA_124220	0.656272366212318
ENSG00000130813	PBANKA_124220	0.422809022922296
ENSG00000174405	PBANKA_124220	0.41024906720488
ENSG00000180398	PBANKA_124220	0.410123103668464
ENSG00000072849	PBANKA_124220	0.393414811402612
ENSG00000125826	PBANKA_124220	0.478787108855757
ENSG00000167842	PBANKA_124220	0.365355972148365
ENSG00000213347	PBANKA_124220	0.614066100126886
ENSG00000169228	PBANKA_124220	0.621122617079388
ENSG00000049860	PBANKA_124220	0.407640233520615
ENSG00000198833	PBANKA_124220	0.364816143833451
ENSG00000176788	PBANKA_124220	0.640449512897357
ENSG00000016864	PBANKA_124220	0.419899907359727
ENSG00000108963	PBANKA_124220	0.397357705057652
ENSG00000057663	PBANKA_124220	0.36652772798086
ENSG00000131470	PBANKA_124220	0.411548003654594
ENSG00000166503	PBANKA_124220	0.379288073444533
ENSG00000100802	PBANKA_124220	0.455237582893898
ENSG00000010256	PBANKA_124220	0.370229801826639
ENSG00000128271	PBANKA_124220	0.387254607755692
ENSG00000025039	PBANKA_124220	0.487408412162338
ENSG00000119408	PBANKA_124220	0.301948509050002
ENSG00000176463	PBANKA_124220	0.454804950558979
ENSG00000150753	PBANKA_124220	0.398527672498292
ENSG00000111653	PBANKA_124220	0.434840672134804
ENSG00000169891	PBANKA_124220	0.329468801664598
ENSG00000104361	PBANKA_124220	0.315674621934371
ENSG00000140632	PBANKA_124220	0.401601502277367
ENSG00000102524	PBANKA_124220	0.525481023300823
ENSG00000142185	PBANKA_124220	0.402715363989232
ENSG00000148484	PBANKA_124220	0.33763790933489
ENSG00000114316	PBANKA_124220	0.329230603782346
ENSG00000172262	PBANKA_124220	0.284596893424065
ENSG00000163705	PBANKA_124220	0.320082732803048
ENSG00000105671	PBANKA_124220	0.392643310505586
ENSG00000182107	PBANKA_124220	0.339798157196826
ENSG00000119535	PBANKA_124220	0.62727861452061
ENSG00000012660	PBANKA_124220	0.362611339927175
ENSG00000156599	PBANKA_124220	0.440128351266185
ENSG00000105325	PBANKA_124220	0.411716636162613
ENSG00000166199	PBANKA_124220	0.414407895356113
ENSG00000273706	PBANKA_124220	0.503015935003177
ENSG00000106052	PBANKA_124220	0.386760856640069
ENSG00000121579	PBANKA_124220	0.277344774351924
ENSG00000130811	PBANKA_124220	0.39722541752972
ENSG00000140044	PBANKA_124220	0.466279556143278
ENSG00000204237	PBANKA_124220	0.411981513937109
ENSG00000168216	PBANKA_124220	0.384714940242503
ENSG00000113712	PBANKA_124220	0.285734036151694
ENSG00000134851	PBANKA_124220	0.415332356229951
ENSG00000166946	PBANKA_124220	0.513036908500618
ENSG00000121766	PBANKA_124220	0.367319483046175
ENSG00000148926	PBANKA_124220	0.550217676421483
ENSG00000082213	PBANKA_124220	0.253960424064378
ENSG00000067992	PBANKA_124220	0.328472127973742
ENSG00000187066	PBANKA_124220	0.449726448235561
ENSG00000225697	PBANKA_124220	0.472324116526553
ENSG00000198520	PBANKA_124220	0.52371878834327
ENSG00000131238	PBANKA_124220	0.460190180283704
ENSG00000127580	PBANKA_124220	-0.223948142640307
ENSG00000064652	PBANKA_124220	0.366897546786906
ENSG00000143947	PBANKA_124220	0.406984893222919
ENSG00000166947	PBANKA_124220	0.301078859266461
ENSG00000131069	PBANKA_124220	0.515643674628539
ENSG00000145730	PBANKA_124220	0.308927265561545
ENSG00000132622	PBANKA_124220	-0.214876552579563
ENSG00000047315	PBANKA_124220	0.3721133771179
ENSG00000106636	PBANKA_124220	0.42237958600506
ENSG00000119541	PBANKA_124220	0.325159127232679
ENSG00000137842	PBANKA_124220	0.34729536083854
ENSG00000131236	PBANKA_124220	0.444509047603058
ENSG00000121297	PBANKA_124220	0.411291250347674
ENSG00000163453	PBANKA_124220	0.435096808721804
ENSG00000100767	PBANKA_124220	0.453340927537018
ENSG00000121073	PBANKA_124220	0.411601832120875
ENSG00000180113	PBANKA_124220	0.397272951277145
ENSG00000119686	PBANKA_124220	0.349808840290391
ENSG00000181274	PBANKA_124220	0.542875733495578
ENSG00000101457	PBANKA_124220	0.50045061812892
ENSG00000189067	PBANKA_124220	0.633265431155395
ENSG00000140463	PBANKA_124220	0.383084914986502
ENSG00000174628	PBANKA_124220	0.353826711643391
ENSG00000196072	PBANKA_124220	0.429044544172808
ENSG00000177058	PBANKA_124220	0.375136502829516
ENSG00000131469	PBANKA_124220	0.465261038689028
ENSG00000137393	PBANKA_124220	0.376052658734293
ENSG00000138867	PBANKA_124220	0.407062398234943
ENSG00000129055	PBANKA_124220	0.398250640822308
ENSG00000198189	PBANKA_124220	0.48944519440799
ENSG00000100731	PBANKA_124220	0.279381510703463
ENSG00000164941	PBANKA_124220	0.403926095964032
ENSG00000141452	PBANKA_124220	0.37609850072604
ENSG00000137513	PBANKA_124220	0.356524179038673
ENSG00000101342	PBANKA_124220	0.47677955042424
ENSG00000157551	PBANKA_124220	0.563386725310769
ENSG00000101347	PBANKA_124220	0.309605917688568
ENSG00000035664	PBANKA_124220	0.382843888813545
ENSG00000085831	PBANKA_124220	0.344549821612476
ENSG00000221963	PBANKA_124220	0.390061611695952
ENSG00000169223	PBANKA_124220	0.439740725504829
ENSG00000070081	PBANKA_124220	0.317816902579456
ENSG00000147570	PBANKA_124220	0.369964534461251
ENSG00000140521	PBANKA_124220	0.366812061100913
ENSG00000142937	PBANKA_124220	0.450589960049954
ENSG00000155256	PBANKA_124220	0.383649238122816
ENSG00000106780	PBANKA_124220	0.384535994636881
ENSG00000155097	PBANKA_124220	0.514969635581707
ENSG00000271605	PBANKA_124220	0.406407716218609
ENSG00000069998	PBANKA_124220	0.412096540465309
ENSG00000100644	PBANKA_124220	0.495198091353207
ENSG00000152359	PBANKA_124220	0.338599563172129
ENSG00000136156	PBANKA_124220	0.478259692646219
ENSG00000148187	PBANKA_124220	0.323552803600193
ENSG00000062725	PBANKA_124220	0.238714393110654
ENSG00000138639	PBANKA_124220	0.219488001577812
ENSG00000182768	PBANKA_124220	0.376736786100858
ENSG00000126262	PBANKA_124220	0.573722431122518
ENSG00000163558	PBANKA_124220	0.269029214170505
ENSG00000198856	PBANKA_124220	0.373338019307784
ENSG00000054598	PBANKA_124220	0.344197442546436
ENSG00000183077	PBANKA_124220	0.452646738615528
ENSG00000138190	PBANKA_124220	0.278520648162572
ENSG00000133805	PBANKA_124220	0.335772742396428
ENSG00000146555	PBANKA_124220	0.316877185908906
ENSG00000083457	PBANKA_124220	0.426569907216539
ENSG00000132906	PBANKA_124220	0.38195968618573
ENSG00000142186	PBANKA_124220	0.41635810776999
ENSG00000113916	PBANKA_124220	0.607555669118549
ENSG00000197345	PBANKA_124220	0.417843067418997
ENSG00000114686	PBANKA_124220	0.440737482405249
ENSG00000124783	PBANKA_124220	0.378060776568286
ENSG00000079134	PBANKA_124220	0.29369417707409
ENSG00000157191	PBANKA_124220	0.39422841330436
ENSG00000110315	PBANKA_124220	0.513975137131639
ENSG00000170836	PBANKA_124220	0.345316336234785
ENSG00000137413	PBANKA_124220	0.454026490101051
ENSG00000133800	PBANKA_124220	0.285478887719255
ENSG00000072952	PBANKA_124220	0.535832185173129
ENSG00000099942	PBANKA_124220	0.282215661497847
ENSG00000055208	PBANKA_124220	0.316732965077605
ENSG00000064687	PBANKA_124220	0.371327700138337
ENSG00000181778	PBANKA_124220	0.368135123723899
ENSG00000141380	PBANKA_124220	0.34674221918291
ENSG00000133794	PBANKA_124220	0.370698605600097
ENSG00000132965	PBANKA_124220	0.642274677834105
ENSG00000132376	PBANKA_124220	0.461076583132702
ENSG00000028310	PBANKA_124220	0.329836986100388
ENSG00000028528	PBANKA_124220	0.433603485762805
ENSG00000148950	PBANKA_124220	0.419363358694521
ENSG00000183354	PBANKA_124220	0.254219696693209
ENSG00000022277	PBANKA_124220	0.493290515290404
ENSG00000170946	PBANKA_124220	0.297497222664071
ENSG00000088833	PBANKA_124220	0.460222363780744
ENSG00000132581	PBANKA_124220	0.487663131324163
ENSG00000134108	PBANKA_124220	0.450776714887901
ENSG00000159322	PBANKA_124220	0.505573258357235
ENSG00000148700	PBANKA_124220	0.296655288864706
ENSG00000160014	PBANKA_124220	0.365495673324237
ENSG00000070269	PBANKA_124220	0.475928300944197
ENSG00000229453	PBANKA_124220	0.56583481709896
ENSG00000185133	PBANKA_124220	0.425065383494647
ENSG00000112237	PBANKA_124220	0.351568235705801
ENSG00000173991	PBANKA_124220	-0.198162082216689
ENSG00000131748	PBANKA_124220	0.438305561991773
ENSG00000180329	PBANKA_124220	0.293282670007753
ENSG00000059691	PBANKA_124220	0.423564281225779
ENSG00000074356	PBANKA_124220	0.299476345556038
ENSG00000165140	PBANKA_124220	0.373463992066079
ENSG00000163877	PBANKA_124220	0.273525900989358
ENSG00000113368	PBANKA_124220	0.367949737419645
ENSG00000258890	PBANKA_124220	0.291975858027175
ENSG00000149273	PBANKA_124220	0.444111547915367
ENSG00000137312	PBANKA_124220	0.646256083141434
ENSG00000174446	PBANKA_124220	0.414066841237334
ENSG00000108854	PBANKA_124220	0.283918693553737
ENSG00000138092	PBANKA_124220	0.454734531836627
ENSG00000240764	PBANKA_124220	-0.253081307334406
ENSG00000150776	PBANKA_124220	0.396159954037901
ENSG00000138031	PBANKA_124220	0.54521604500419
ENSG00000108654	PBANKA_124220	0.390259137917018
ENSG00000138050	PBANKA_124220	0.300806904983152
ENSG00000122550	PBANKA_124220	0.313170177266978
ENSG00000132740	PBANKA_124220	0.474082440519123
ENSG00000145723	PBANKA_124220	0.407712463976885
ENSG00000168502	PBANKA_124220	0.409711831315787
ENSG00000161647	PBANKA_124220	0.35670419618619
ENSG00000197562	PBANKA_124220	0.406824478663572
ENSG00000100221	PBANKA_124220	0.430198035528106
ENSG00000134697	PBANKA_124220	0.379807255494784
ENSG00000148842	PBANKA_124220	0.413284339884622
ENSG00000092203	PBANKA_124220	0.449173602024422
ENSG00000164241	PBANKA_124220	0.410376890038155
ENSG00000078668	PBANKA_124220	0.367203693791562
ENSG00000115392	PBANKA_124220	0.282439471276646
ENSG00000105656	PBANKA_124220	0.375952060992465
ENSG00000134830	PBANKA_124220	0.515037056362249
ENSG00000155906	PBANKA_124220	0.357264474083746
ENSG00000113119	PBANKA_124220	0.377229116659968
ENSG00000180776	PBANKA_124220	0.295988190501063
ENSG00000170458	PBANKA_124220	0.463469137777682
ENSG00000100038	PBANKA_124220	0.407598591698636
ENSG00000028116	PBANKA_124220	0.344597354558735
ENSG00000166794	PBANKA_124220	0.382284860129942
ENSG00000110429	PBANKA_124220	0.414907443395047
ENSG00000145757	PBANKA_124220	0.360023821692324
ENSG00000182117	PBANKA_124220	0.449336900739416
ENSG00000106868	PBANKA_124220	0.296715192709365
ENSG00000100056	PBANKA_124220	0.369163043854018
ENSG00000131495	PBANKA_124220	0.401624224543545
ENSG00000106066	PBANKA_124220	0.370023870697237
ENSG00000164535	PBANKA_124220	0.36469708943918
ENSG00000170540	PBANKA_124220	0.327879881793072
ENSG00000134419	PBANKA_124220	0.516566181433726
ENSG00000173221	PBANKA_124220	0.511582182071842
ENSG00000167676	PBANKA_124220	0.620563143242007
ENSG00000165502	PBANKA_124220	0.415107805364666
ENSG00000062650	PBANKA_124220	0.292972207485557
ENSG00000077684	PBANKA_124220	0.267850210587422
ENSG00000105287	PBANKA_124220	0.39962482028774
ENSG00000126368	PBANKA_124220	-0.262920154068072
ENSG00000164615	PBANKA_124220	0.422970163883433
ENSG00000173638	PBANKA_124220	0.455897932230417
ENSG00000138942	PBANKA_124220	0.471783911580379
ENSG00000166135	PBANKA_124220	0.408845027689652
ENSG00000214456	PBANKA_124220	0.581438303223292
ENSG00000182871	PBANKA_124220	0.514400769192444
ENSG00000171236	PBANKA_124220	0.568297739923457
ENSG00000100934	PBANKA_124220	0.368631234471863
ENSG00000164494	PBANKA_124220	0.244973660356371
ENSG00000113643	PBANKA_124220	0.320563676010835
ENSG00000174442	PBANKA_124220	0.29777480782078
ENSG00000148572	PBANKA_124220	0.410569524915049
ENSG00000132274	PBANKA_124220	0.44816696152932
ENSG00000161533	PBANKA_124220	0.488972063497602
ENSG00000101391	PBANKA_124220	0.363424291206415
ENSG00000122034	PBANKA_124220	0.417611445788824
ENSG00000174444	PBANKA_124220	0.422389834758573
ENSG00000157017	PBANKA_124220	0.402945349386949
ENSG00000111850	PBANKA_124220	0.356080387440044
ENSG00000159256	PBANKA_124220	0.28256491394975
ENSG00000136098	PBANKA_124220	0.339175409285666
ENSG00000185272	PBANKA_124220	0.45772511803685
ENSG00000221946	PBANKA_124220	-0.265240790121908
ENSG00000141480	PBANKA_124220	0.487929564463983
ENSG00000099889	PBANKA_124220	-0.233043831084812
ENSG00000148925	PBANKA_124220	0.388775015996982
ENSG00000147416	PBANKA_124220	0.415124574665743
ENSG00000112972	PBANKA_124220	0.30094326944457
ENSG00000176209	PBANKA_124220	0.433147235573305
ENSG00000049089	PBANKA_124220	0.64337499476023
ENSG00000148411	PBANKA_124220	0.370949983101472
ENSG00000180098	PBANKA_124220	0.362646453068795
ENSG00000116212	PBANKA_124220	0.356378238077093
ENSG00000168071	PBANKA_124220	0.414290168176758
ENSG00000117859	PBANKA_124220	0.319460936622045
ENSG00000114209	PBANKA_124220	0.420039985378813
ENSG00000126261	PBANKA_124220	0.378638449344648
ENSG00000169764	PBANKA_124220	0.469578283580833
ENSG00000182541	PBANKA_124220	0.503796288049537
ENSG00000129518	PBANKA_124220	0.43472605236707
ENSG00000087157	PBANKA_124220	0.538979242383387
ENSG00000167874	PBANKA_124220	0.468756233626148
ENSG00000187775	PBANKA_124220	0.578628746790828
ENSG00000053770	PBANKA_124220	0.415067768483425
ENSG00000152683	PBANKA_124220	0.287317117768674
ENSG00000165487	PBANKA_124220	0.363184867412341
ENSG00000181904	PBANKA_124220	0.290156691668425
ENSG00000157557	PBANKA_124220	0.50751984566407
ENSG00000113593	PBANKA_124220	0.383398603567139
ENSG00000136243	PBANKA_124220	0.40036976135375
ENSG00000139679	PBANKA_124220	0.311722030085244
ENSG00000147854	PBANKA_124220	0.271618789455539
ENSG00000175274	PBANKA_124220	0.489643991695002
ENSG00000145604	PBANKA_124220	0.359116700024778
ENSG00000090989	PBANKA_124220	0.345223001994798
ENSG00000141384	PBANKA_124220	0.343873520292625
ENSG00000137509	PBANKA_124220	0.371060359967557
ENSG00000111652	PBANKA_124220	0.424760660696258
ENSG00000166024	PBANKA_124220	0.251294411397549
ENSG00000204304	PBANKA_124220	0.304830716976775
ENSG00000104763	PBANKA_124220	0.464817880531064
ENSG00000129515	PBANKA_124220	0.440065912539038
ENSG00000135363	PBANKA_124220	0.431611218073531
ENSG00000078618	PBANKA_124220	0.523342893874227
ENSG00000174227	PBANKA_124220	0.309646216479381
ENSG00000151882	PBANKA_124220	0.306107994457063
ENSG00000151881	PBANKA_124220	0.372611916671288
ENSG00000161921	PBANKA_124220	0.613927708078988
ENSG00000165490	PBANKA_124220	0.443330090962583
ENSG00000125779	PBANKA_124220	0.413370359027493
ENSG00000141497	PBANKA_124220	0.619249774938294
ENSG00000155307	PBANKA_124220	0.567796132259776
ENSG00000164414	PBANKA_124220	0.379450420600788
ENSG00000116922	PBANKA_124220	0.368852503390756
ENSG00000161920	PBANKA_124220	0.414405696120961
ENSG00000110321	PBANKA_124220	0.254811029570561
ENSG00000137414	PBANKA_124220	0.511514648557809
ENSG00000101052	PBANKA_124220	0.397149972685445
ENSG00000073150	PBANKA_124220	0.390243733373496
ENSG00000117906	PBANKA_124220	0.341325455272346
ENSG00000188001	PBANKA_124220	0.371570119295251
ENSG00000169139	PBANKA_124220	0.340964581881775
ENSG00000155893	PBANKA_124220	0.380993055317047
ENSG00000145506	PBANKA_124220	-0.229688945602702
ENSG00000109911	PBANKA_124220	0.374303403345793
ENSG00000153037	PBANKA_124220	0.50033967661541
ENSG00000026025	PBANKA_124220	0.413626795796696
ENSG00000164733	PBANKA_124220	0.5750750768059
ENSG00000185728	PBANKA_124220	0.276994956555014
ENSG00000148985	PBANKA_124220	0.449845508491547
ENSG00000277791	PBANKA_124220	0.484733458183197
ENSG00000163536	PBANKA_124220	0.36825780703677
ENSG00000091106	PBANKA_124220	0.498134546528296
ENSG00000118518	PBANKA_124220	0.454558539908114
ENSG00000182400	PBANKA_124220	0.285599763796041
ENSG00000142405	PBANKA_124220	0.505871919630235
ENSG00000084070	PBANKA_124220	0.33646831164407
ENSG00000147454	PBANKA_124220	0.474785343904447
ENSG00000008130	PBANKA_124220	0.522085774678452
ENSG00000119820	PBANKA_124220	0.322034881239519
ENSG00000137154	PBANKA_124220	0.361891500635596
ENSG00000145979	PBANKA_124220	0.451494516751899
ENSG00000103381	PBANKA_124220	0.44184874226533
ENSG00000110713	PBANKA_124220	0.287345782473951
ENSG00000090339	PBANKA_124220	0.362299510396943
ENSG00000116209	PBANKA_124220	0.489166304726596
ENSG00000143924	PBANKA_124220	0.294099167978882
ENSG00000151576	PBANKA_124220	0.248592715730363
ENSG00000163376	PBANKA_124220	0.327486462150455
ENSG00000160446	PBANKA_124220	0.403576118045288
ENSG00000086065	PBANKA_124220	0.405046587971698
ENSG00000078369	PBANKA_124220	0.391838187761709
ENSG00000100100	PBANKA_124220	0.462921863606
ENSG00000136933	PBANKA_124220	0.421060144610245
ENSG00000071282	PBANKA_124220	0.335535216835082
ENSG00000058063	PBANKA_124220	0.34279969952243
ENSG00000175352	PBANKA_124220	0.349009843881487
ENSG00000232112	PBANKA_124220	0.375934282336281
ENSG00000106070	PBANKA_124220	0.580210518470237
ENSG00000197006	PBANKA_124220	0.616776376410716
ENSG00000171611	PBANKA_124220	0.430837171753179
ENSG00000136888	PBANKA_124220	0.520292357460254
ENSG00000140749	PBANKA_124220	0.512952533417661
ENSG00000119471	PBANKA_124220	0.37134343399215
ENSG00000113648	PBANKA_124220	0.493752299865092
ENSG00000081177	PBANKA_124220	0.30235538582194
ENSG00000162461	PBANKA_124220	0.535265290127899
ENSG00000108582	PBANKA_124220	0.2726287958401
ENSG00000176155	PBANKA_124220	0.295368560687256
ENSG00000180530	PBANKA_124220	0.2896421711544
ENSG00000229474	PBANKA_124220	0.352099530290197
ENSG00000164002	PBANKA_124220	0.395730530733631
ENSG00000131242	PBANKA_124220	0.343109957814119
ENSG00000112425	PBANKA_124220	0.376634862860207
ENSG00000181634	PBANKA_124220	0.331333797047578
ENSG00000163512	PBANKA_124220	0.381029182554455
ENSG00000144566	PBANKA_124220	0.408277131102812
ENSG00000183977	PBANKA_124220	0.320557173038852
ENSG00000188266	PBANKA_124220	0.414457884926275
ENSG00000142235	PBANKA_124220	-0.222721079250026
ENSG00000166401	PBANKA_124220	0.391172898702947
ENSG00000136816	PBANKA_124220	0.462493057614212
ENSG00000172239	PBANKA_124220	0.350001494861796
ENSG00000173442	PBANKA_124220	0.323299872443593
ENSG00000136231	PBANKA_124220	0.357837249640557
ENSG00000114480	PBANKA_124220	0.289082382255692
ENSG00000273559	PBANKA_124220	0.414081924507222
ENSG00000099246	PBANKA_124220	0.475850706524363
ENSG00000126088	PBANKA_124220	0.446305489213017
ENSG00000002016	PBANKA_124220	0.331874194385037
ENSG00000145740	PBANKA_124220	0.339299018840982
ENSG00000089916	PBANKA_124220	0.258318618792052
ENSG00000100359	PBANKA_124220	0.384274771279189
ENSG00000136932	PBANKA_124220	0.36336505732373
ENSG00000159128	PBANKA_124220	0.462101794267296
ENSG00000072818	PBANKA_124220	0.458404592184117
ENSG00000131966	PBANKA_124220	0.510289753674991
ENSG00000105639	PBANKA_124220	0.387687070683273
ENSG00000068745	PBANKA_124220	0.401108751084449
ENSG00000137462	PBANKA_124220	0.451377016493154
ENSG00000099968	PBANKA_124220	0.376310621118365
ENSG00000239900	PBANKA_124220	0.411000979125902
ENSG00000148153	PBANKA_124220	0.381562164140042
ENSG00000114520	PBANKA_124220	0.42250978250568
ENSG00000149100	PBANKA_124220	0.393947951384221
ENSG00000120656	PBANKA_124220	0.438197197060411
ENSG00000166710	PBANKA_124220	0.592355518652752
ENSG00000172183	PBANKA_124220	0.536626245458565
ENSG00000081087	PBANKA_124220	0.463150558786946
ENSG00000147669	PBANKA_124220	0.382077207885572
ENSG00000114098	PBANKA_124220	0.281734222772183
ENSG00000100796	PBANKA_124220	0.253302407215441
ENSG00000204438	PBANKA_124220	0.466555511911418
ENSG00000124532	PBANKA_124220	0.330207529193304
ENSG00000113851	PBANKA_124220	0.406470204579456
ENSG00000148158	PBANKA_124220	0.266793878004464
ENSG00000140030	PBANKA_124220	0.411596722360114
ENSG00000091536	PBANKA_124220	0.440924333772847
ENSG00000072756	PBANKA_124220	0.270021884827175
ENSG00000129083	PBANKA_124220	0.389233045147888
ENSG00000133028	PBANKA_124220	0.289369701003401
ENSG00000177082	PBANKA_124220	0.419929967815022
ENSG00000178105	PBANKA_124220	0.288383542301048
ENSG00000113456	PBANKA_124220	0.333060409687729
ENSG00000054983	PBANKA_124220	0.337707781722579
ENSG00000118960	PBANKA_124220	0.467160901211925
ENSG00000129084	PBANKA_124220	0.403279648440444
ENSG00000157954	PBANKA_124220	0.416483495791836
ENSG00000174837	PBANKA_124220	0.491194042667897
ENSG00000089693	PBANKA_124220	0.408107734845809
ENSG00000145708	PBANKA_124220	0.466352592954679
ENSG00000139890	PBANKA_124220	0.435902629432499
ENSG00000104228	PBANKA_124220	0.345719392887378
ENSG00000164512	PBANKA_124220	0.576467899807567
ENSG00000112333	PBANKA_124220	0.481255763122049
ENSG00000165516	PBANKA_124220	0.364300110485872
ENSG00000185753	PBANKA_124220	0.365736048520387
ENSG00000104450	PBANKA_124220	0.321667078450022
ENSG00000145354	PBANKA_124220	0.395780639893728
ENSG00000145990	PBANKA_124220	0.286444942372732
ENSG00000110436	PBANKA_124220	0.481568618590595
ENSG00000171169	PBANKA_124220	0.441657228681059
ENSG00000136100	PBANKA_124220	0.364012184838593
ENSG00000182220	PBANKA_124220	0.484681519220314
ENSG00000134058	PBANKA_124220	0.39729287762453
ENSG00000188895	PBANKA_124220	0.469343282850354
ENSG00000185614	PBANKA_124220	-0.236264180002804
ENSG00000164850	PBANKA_124220	0.448116677431041
ENSG00000120280	PBANKA_124220	0.396034207650187
ENSG00000099860	PBANKA_124220	0.373927809073264
ENSG00000041357	PBANKA_124220	0.443402447297066
ENSG00000093144	PBANKA_124220	0.37133987076935
ENSG00000162928	PBANKA_124220	0.267953456373047
ENSG00000113387	PBANKA_124220	0.460306339477199
ENSG00000113597	PBANKA_124220	0.447612133183246
ENSG00000163636	PBANKA_124220	0.42897899403248
ENSG00000095380	PBANKA_124220	0.411311337195235
ENSG00000197860	PBANKA_124220	0.379634669357557
ENSG00000108651	PBANKA_124220	0.373714354978282
ENSG00000109466	PBANKA_124220	0.309278322990066
ENSG00000112335	PBANKA_124220	0.548830063798402
ENSG00000110047	PBANKA_124220	0.453026138700836
ENSG00000184014	PBANKA_124220	0.510415564908109
ENSG00000102580	PBANKA_124220	0.251660243537688
ENSG00000144744	PBANKA_124220	0.469756920689441
ENSG00000047621	PBANKA_124220	0.462697913703021
ENSG00000147853	PBANKA_124220	0.431426887975911
ENSG00000008226	PBANKA_124220	0.445578593471769
ENSG00000112339	PBANKA_124220	0.367444897184607
ENSG00000118162	PBANKA_124220	0.413743449760668
ENSG00000100220	PBANKA_124220	0.389599731159056
ENSG00000072401	PBANKA_124220	0.428634953831569
ENSG00000185880	PBANKA_124220	0.452978901605325
ENSG00000017797	PBANKA_124220	0.388699091134698
ENSG00000170266	PBANKA_124220	0.338493098960039
ENSG00000164088	PBANKA_124220	0.457214200720693
ENSG00000114302	PBANKA_124220	0.379251539818236
ENSG00000117298	PBANKA_124220	0.403285986377117
ENSG00000029639	PBANKA_124220	0.305130375682878
ENSG00000157426	PBANKA_124220	0.388825505858108
ENSG00000095015	PBANKA_124220	0.313502226861413
ENSG00000076641	PBANKA_124220	0.300981749872278
ENSG00000136108	PBANKA_124220	0.309873650506708
ENSG00000101265	PBANKA_124220	0.445896129381056
ENSG00000108561	PBANKA_124220	0.424404385596204
ENSG00000169371	PBANKA_124220	0.3956744785271
ENSG00000100902	PBANKA_124220	0.500814385622971
ENSG00000188352	PBANKA_124220	0.242382212340227
ENSG00000134152	PBANKA_124220	0.385343828003534
ENSG00000237651	PBANKA_124220	0.394568602707367
ENSG00000169026	PBANKA_124220	0.467428157810038
ENSG00000092020	PBANKA_124220	0.482087426690903
ENSG00000164253	PBANKA_124220	0.394905926094829
ENSG00000100462	PBANKA_124220	0.445628281548483
ENSG00000049245	PBANKA_124220	0.49264555127999
ENSG00000090316	PBANKA_124220	0.439215398746576
ENSG00000119844	PBANKA_124220	0.410394567460938
ENSG00000115421	PBANKA_124220	0.333264150303024
ENSG00000012171	PBANKA_124220	0.511165147125343
ENSG00000182511	PBANKA_124220	0.516505876448545
ENSG00000166333	PBANKA_124220	0.408784554821995
ENSG00000157873	PBANKA_124220	0.444595712996185
ENSG00000101336	PBANKA_124220	0.498418568313221
ENSG00000176386	PBANKA_124220	0.368303044038484
ENSG00000079215	PBANKA_124220	0.437572698449316
ENSG00000169193	PBANKA_124220	0.393605632374706
ENSG00000109113	PBANKA_124220	0.457586751173275
ENSG00000062282	PBANKA_124220	0.343433046100362
ENSG00000095787	PBANKA_124220	0.30660316041943
ENSG00000175895	PBANKA_124220	0.317834362928409
ENSG00000188811	PBANKA_124220	0.280559923338918
ENSG00000164430	PBANKA_124220	0.363003502299179
ENSG00000133104	PBANKA_124220	0.536162369366997
ENSG00000197208	PBANKA_124220	0.579326181369828
ENSG00000176623	PBANKA_124220	0.352355530078835
ENSG00000101290	PBANKA_124220	0.506052574635529
ENSG00000147050	PBANKA_124220	0.28676787587116
ENSG00000133275	PBANKA_124220	0.404471200232501
ENSG00000197136	PBANKA_124220	-0.260809013636237
ENSG00000095383	PBANKA_124220	0.487676945757281
ENSG00000168421	PBANKA_124220	0.460459998788472
ENSG00000170175	PBANKA_124220	0.420088457154194
ENSG00000095066	PBANKA_124220	0.540670998666968
ENSG00000156467	PBANKA_124220	0.40822062458607
ENSG00000132463	PBANKA_124220	0.38170241538907
ENSG00000069974	PBANKA_124220	0.468403252974221
ENSG00000170571	PBANKA_124220	0.286511106430366
ENSG00000175606	PBANKA_124220	0.433968736399125
ENSG00000060069	PBANKA_124220	0.364675881803875
ENSG00000198001	PBANKA_124220	0.318168408050321
ENSG00000012232	PBANKA_124220	0.331184505126013
ENSG00000260916	PBANKA_124220	0.449578708873374
ENSG00000132792	PBANKA_124220	0.365097040670276
ENSG00000213983	PBANKA_124220	0.390011248894715
ENSG00000067167	PBANKA_124220	0.419256534330435
ENSG00000069943	PBANKA_124220	0.396288747924135
ENSG00000105355	PBANKA_124220	0.531794173921522
ENSG00000114742	PBANKA_124220	0.283027781148827
ENSG00000110768	PBANKA_124220	0.359276061965896
ENSG00000168438	PBANKA_124220	0.286943374996768
ENSG00000146007	PBANKA_124220	0.454738485077088
ENSG00000135341	PBANKA_124220	0.339721460579977
ENSG00000168818	PBANKA_124220	0.41702328196368
ENSG00000110172	PBANKA_124220	0.343912260610083
ENSG00000171792	PBANKA_124220	0.375837260865959
ENSG00000169684	PBANKA_124220	0.299235449660371
ENSG00000154589	PBANKA_124220	0.639384611107924
ENSG00000108352	PBANKA_124220	0.317188016241065
ENSG00000110274	PBANKA_124220	0.303292478633075
ENSG00000163798	PBANKA_124220	0.330998507336308
ENSG00000172466	PBANKA_124220	0.321824085105353
ENSG00000117410	PBANKA_124220	0.463219037456468
ENSG00000114841	PBANKA_124220	0.359554643076536
ENSG00000104129	PBANKA_124220	0.325887611090262
ENSG00000101574	PBANKA_124220	0.334160007049082
ENSG00000092529	PBANKA_124220	0.422068925842639
ENSG00000169016	PBANKA_124220	0.390074721287635
ENSG00000128918	PBANKA_124220	0.443557247425151
ENSG00000120314	PBANKA_124220	0.433990118613033
ENSG00000155329	PBANKA_124220	0.440971730207699
ENSG00000167904	PBANKA_124220	0.313476837851417
ENSG00000119487	PBANKA_124220	0.39578859439209
ENSG00000154237	PBANKA_124220	0.262097914867591
ENSG00000122490	PBANKA_124220	0.437263924878105
ENSG00000103569	PBANKA_124220	0.617549772012367
ENSG00000154359	PBANKA_124220	0.369378787019585
ENSG00000130150	PBANKA_124220	0.441698466286056
ENSG00000134905	PBANKA_124220	0.561989472533994
ENSG00000240065	PBANKA_124220	0.471553676582895
ENSG00000105339	PBANKA_124220	0.453716096566008
ENSG00000204264	PBANKA_124220	0.488938286709233
ENSG00000170142	PBANKA_124220	0.431090355467489
ENSG00000204427	PBANKA_124220	0.463504661972735
ENSG00000064225	PBANKA_124220	0.392887726102026
ENSG00000166091	PBANKA_124220	0.546810736870309
ENSG00000196083	PBANKA_124220	0.388420355994029
ENSG00000148450	PBANKA_124220	0.635633713456839
ENSG00000110911	PBANKA_124220	0.308358589145697
ENSG00000124588	PBANKA_124220	0.458694789008728
ENSG00000117115	PBANKA_124220	0.415921178387618
ENSG00000091527	PBANKA_124220	0.374441471505837
ENSG00000168591	PBANKA_124220	0.530843970520286
ENSG00000100814	PBANKA_124220	0.404792222778715
ENSG00000186104	PBANKA_124220	0.424436371805776
ENSG00000013364	PBANKA_124220	0.51214606771543
ENSG00000156136	PBANKA_124220	0.326181427524777
ENSG00000074660	PBANKA_124220	0.522071511154722
ENSG00000177613	PBANKA_124220	0.304729372777361
ENSG00000086504	PBANKA_124220	0.432857932811659
ENSG00000163412	PBANKA_124220	0.409252483821034
ENSG00000164305	PBANKA_124220	0.4050594757349
ENSG00000105397	PBANKA_124220	0.468125069098488
ENSG00000186310	PBANKA_124220	0.322373616885254
ENSG00000197062	PBANKA_124220	0.340418574826452
ENSG00000178537	PBANKA_124220	0.412948676670883
ENSG00000170837	PBANKA_124220	0.683548009928737
ENSG00000141759	PBANKA_124220	0.411857806491104
ENSG00000151239	PBANKA_124220	0.359238615418473
ENSG00000101346	PBANKA_124220	0.291352801855334
ENSG00000154957	PBANKA_124220	0.373187328635091
ENSG00000069869	PBANKA_124220	0.375380571372516
ENSG00000113749	PBANKA_124220	0.392952847734173
ENSG00000167705	PBANKA_124220	0.508464369105451
ENSG00000172977	PBANKA_124220	0.446013714449675
ENSG00000169251	PBANKA_124220	0.337861616029944
ENSG00000162391	PBANKA_124220	-0.245589348189994
ENSG00000169255	PBANKA_124220	0.473484808764316
ENSG00000146094	PBANKA_124220	0.347771530471007
ENSG00000101558	PBANKA_124220	0.514909651511872
ENSG00000136869	PBANKA_124220	0.394210898161908
ENSG00000159200	PBANKA_124220	0.364052256384021
ENSG00000125703	PBANKA_124220	0.378238364535155
ENSG00000183785	PBANKA_124220	0.492104119009317
ENSG00000120594	PBANKA_124220	0.420803364427711
ENSG00000197272	PBANKA_124220	0.436589418889794
ENSG00000163840	PBANKA_124220	0.344899271528136
ENSG00000062194	PBANKA_124220	0.332691286923686
ENSG00000138496	PBANKA_124220	0.485998108905752
ENSG00000105401	PBANKA_124220	0.415330117990475
ENSG00000100209	PBANKA_124220	0.38330548275449
ENSG00000160396	PBANKA_124220	-0.276586270591789
ENSG00000141127	PBANKA_124220	0.390583556577577
ENSG00000185619	PBANKA_124220	0.372856308329624
ENSG00000088448	PBANKA_124220	0.298201104721479
ENSG00000113583	PBANKA_124220	0.406843499519207
ENSG00000137492	PBANKA_124220	0.376568614461601
ENSG00000022567	PBANKA_124220	0.49348749702281
ENSG00000155034	PBANKA_124220	-0.195306859934235
ENSG00000108465	PBANKA_124220	0.414439578527424
ENSG00000133731	PBANKA_124220	0.418596832309623
ENSG00000145817	PBANKA_124220	0.430228538732914
ENSG00000166471	PBANKA_124220	0.226349519019833
ENSG00000178149	PBANKA_124220	0.40676201125673
ENSG00000251692	PBANKA_124220	-0.213597158361659
ENSG00000170525	PBANKA_124220	0.459706405514239
ENSG00000074319	PBANKA_124220	0.466327185257298
ENSG00000188487	PBANKA_124220	0.585656732578293
ENSG00000074935	PBANKA_124220	0.364174369839962
ENSG00000104805	PBANKA_124220	0.453012748693976
ENSG00000138629	PBANKA_124220	0.419747798706373
ENSG00000075884	PBANKA_124220	0.446147230441206
ENSG00000119725	PBANKA_124220	0.487728105795672
ENSG00000197885	PBANKA_124220	0.449374591053498
ENSG00000088766	PBANKA_124220	0.437927388575575
ENSG00000076513	PBANKA_124220	0.373737037457452
ENSG00000184007	PBANKA_124220	0.362149988260248
ENSG00000114446	PBANKA_124220	0.338575818885822
ENSG00000115091	PBANKA_124220	0.360307388947173
ENSG00000158234	PBANKA_124220	0.423171865233779
ENSG00000126226	PBANKA_124220	0.377097489554463
ENSG00000165195	PBANKA_124220	0.419380898731075
ENSG00000162639	PBANKA_124220	0.419218132207471
ENSG00000176170	PBANKA_124220	0.409549017301497
ENSG00000119522	PBANKA_124220	0.281865692521136
ENSG00000196636	PBANKA_124220	0.591109126483275
ENSG00000187210	PBANKA_124220	0.352043684997716
ENSG00000124279	PBANKA_124220	0.410754758750683
ENSG00000178896	PBANKA_124220	0.511967417047234
ENSG00000243566	PBANKA_124220	0.328327502662077
ENSG00000156050	PBANKA_124220	0.450590014009094
ENSG00000136444	PBANKA_124220	0.373221156344042
ENSG00000103035	PBANKA_124220	0.431873658325045
ENSG00000113638	PBANKA_124220	0.386811065968874
ENSG00000104953	PBANKA_124220	0.425428645492286
ENSG00000121022	PBANKA_124220	0.404986587261294
ENSG00000158604	PBANKA_124220	0.372856515045159
ENSG00000153339	PBANKA_124220	0.346239917978563
ENSG00000121964	PBANKA_124220	0.52374440333949
ENSG00000168036	PBANKA_124220	0.482899238342587
ENSG00000254470	PBANKA_124220	0.503338059014716
ENSG00000122694	PBANKA_124220	0.413575912317706
ENSG00000166527	PBANKA_124220	0.542634292779979
ENSG00000126858	PBANKA_124220	0.368888707502813
ENSG00000108061	PBANKA_124220	0.357780344725043
ENSG00000103037	PBANKA_124220	0.357685367964338
ENSG00000104312	PBANKA_124220	0.444743668800716
ENSG00000205581	PBANKA_124220	0.459168340981294
ENSG00000196227	PBANKA_124220	0.292988764048255
ENSG00000178125	PBANKA_124220	0.504057343083867
ENSG00000132825	PBANKA_124220	0.487307403128574
ENSG00000070010	PBANKA_124220	0.430733279644165
ENSG00000152953	PBANKA_124220	0.431897267907923
ENSG00000079950	PBANKA_124220	0.257272174668299
ENSG00000125347	PBANKA_124220	0.47027042012251
ENSG00000117500	PBANKA_124220	0.385132993025895
ENSG00000166523	PBANKA_124220	0.650994551320413
ENSG00000166478	PBANKA_124220	0.328444764519503
ENSG00000166454	PBANKA_124220	0.332415242566012
ENSG00000160282	PBANKA_124220	0.453400767386959
ENSG00000196547	PBANKA_124220	0.647074898940013
ENSG00000186088	PBANKA_124220	0.358249893283196
ENSG00000158445	PBANKA_124220	0.251466641448054
ENSG00000198961	PBANKA_124220	0.270279894166307
ENSG00000055955	PBANKA_124220	0.382800087497176
ENSG00000070669	PBANKA_124220	0.418717394268447
ENSG00000127951	PBANKA_124220	0.328694052744702
ENSG00000150401	PBANKA_124220	0.317751249050906
ENSG00000171121	PBANKA_124220	0.373309924079302
ENSG00000135205	PBANKA_124220	0.377112292566838
ENSG00000112299	PBANKA_124220	0.587479484830189
ENSG00000169087	PBANKA_124220	0.390207048808725
ENSG00000102010	PBANKA_124220	0.684674033884909
ENSG00000188747	PBANKA_124220	-0.24694213527816
ENSG00000100906	PBANKA_124220	0.462535731441533
ENSG00000013810	PBANKA_124220	0.410585812204383
ENSG00000138463	PBANKA_124220	0.379687274538587
ENSG00000120705	PBANKA_124220	0.452482919840448
ENSG00000131584	PBANKA_124220	-0.204825913419503
ENSG00000151726	PBANKA_124220	0.551994468549199
ENSG00000180773	PBANKA_124220	0.326299419521184
ENSG00000145868	PBANKA_124220	0.382845320277788
ENSG00000164823	PBANKA_124220	0.339487479322501
ENSG00000168876	PBANKA_124220	0.442936109064211
ENSG00000111229	PBANKA_124220	0.422732615587319
ENSG00000121578	PBANKA_124220	0.474063831619237
ENSG00000198839	PBANKA_124220	0.381561836134225
ENSG00000156508	PBANKA_124220	0.44135581384136
ENSG00000134627	PBANKA_124220	0.395890649918768
ENSG00000144445	PBANKA_124220	0.270660483076798
ENSG00000132016	PBANKA_124220	-0.183815478278334
ENSG00000050426	PBANKA_124220	0.362020945045018
ENSG00000150656	PBANKA_124220	0.260251227587779
ENSG00000204713	PBANKA_124220	0.434406382773169
ENSG00000106327	PBANKA_124220	0.390607204289852
ENSG00000176407	PBANKA_124220	0.32036713903889
ENSG00000172985	PBANKA_124220	0.464984954356518
ENSG00000162869	PBANKA_124220	0.244560252686939
ENSG00000093134	PBANKA_124220	0.489431330233695
ENSG00000171492	PBANKA_124220	0.296861111321323
ENSG00000006652	PBANKA_124220	0.53661662686355
ENSG00000167552	PBANKA_124220	0.492594100891451
ENSG00000085719	PBANKA_124220	0.304120546642104
ENSG00000163131	PBANKA_124220	0.401236179739369
ENSG00000150403	PBANKA_124220	0.50146400722192
ENSG00000159873	PBANKA_124220	0.335941740582656
ENSG00000136279	PBANKA_124220	0.478543567652343
ENSG00000088205	PBANKA_124220	0.301597904586169
ENSG00000154274	PBANKA_124220	0.26225584055092
ENSG00000205356	PBANKA_124220	0.319875374041994
ENSG00000179335	PBANKA_124220	0.493926595971597
ENSG00000182022	PBANKA_124220	0.421499740705784
ENSG00000122783	PBANKA_124220	0.37298020164596
ENSG00000125633	PBANKA_124220	0.27241087040869
ENSG00000172007	PBANKA_124220	0.40029279304177
ENSG00000164209	PBANKA_124220	0.304906527574599
ENSG00000129355	PBANKA_124220	0.406355539299835
ENSG00000198176	PBANKA_124220	0.387447848699143
ENSG00000121957	PBANKA_124220	0.325781167207043
ENSG00000203666	PBANKA_124220	0.359294527905623
ENSG00000111790	PBANKA_124220	0.335266059499411
ENSG00000151116	PBANKA_124220	0.352012228284912
ENSG00000146802	PBANKA_124220	0.315838238434735
ENSG00000167565	PBANKA_124220	0.413830591057924
ENSG00000155287	PBANKA_124220	0.566392199985614
ENSG00000068784	PBANKA_124220	0.43697258186345
ENSG00000188917	PBANKA_124220	0.358035033998395
ENSG00000100519	PBANKA_124220	0.512703545735516
ENSG00000106028	PBANKA_124220	0.408942200633935
ENSG00000114268	PBANKA_124220	0.451648706807007
ENSG00000104324	PBANKA_124220	0.382400817070515
ENSG00000204856	PBANKA_124220	0.394956221020183
ENSG00000104325	PBANKA_124220	0.473288481338749
ENSG00000086827	PBANKA_124220	0.304221181771249
ENSG00000164603	PBANKA_124220	0.257066119054096
ENSG00000172354	PBANKA_124220	0.449266071605072
ENSG00000109321	PBANKA_124220	0.454231357664646
ENSG00000065154	PBANKA_124220	0.507153289219401
ENSG00000142856	PBANKA_124220	0.323321531445027
ENSG00000183087	PBANKA_124220	0.438865568168035
ENSG00000116237	PBANKA_124220	0.375177744505034
ENSG00000183597	PBANKA_124220	0.436452529035457
ENSG00000121350	PBANKA_124220	0.300467599186513
ENSG00000111237	PBANKA_124220	0.459581179730194
ENSG00000196531	PBANKA_124220	0.403478179353652
ENSG00000004700	PBANKA_124220	0.266589330565662
ENSG00000197498	PBANKA_124220	0.324745373000109
ENSG00000125629	PBANKA_124220	0.27045197276622
ENSG00000203965	PBANKA_124220	0.387560179913267
ENSG00000149089	PBANKA_124220	0.411391875614724
ENSG00000164713	PBANKA_124220	0.406440157907117
ENSG00000090013	PBANKA_124220	0.499911750060658
ENSG00000196872	PBANKA_124220	0.368337495022352
ENSG00000128789	PBANKA_124220	0.438315617569603
ENSG00000115459	PBANKA_124220	0.459629206878532
ENSG00000110934	PBANKA_124220	0.470368434619818
ENSG00000169299	PBANKA_124220	0.466402266700531
ENSG00000175857	PBANKA_124220	0.444877601833364
ENSG00000165861	PBANKA_124220	0.316127649562546
ENSG00000197894	PBANKA_124220	0.397442559130257
ENSG00000183762	PBANKA_124220	0.519193228446174
ENSG00000213722	PBANKA_124220	0.503565264163471
ENSG00000121542	PBANKA_124220	0.400915362807415
ENSG00000136167	PBANKA_124220	0.349642074788907
ENSG00000065485	PBANKA_124220	0.397928497766374
ENSG00000121741	PBANKA_124220	0.283215642455496
ENSG00000065361	PBANKA_124220	-0.254892270898481
ENSG00000053900	PBANKA_124220	0.265618717756916
ENSG00000213719	PBANKA_124220	0.545648903238121
ENSG00000103496	PBANKA_124220	0.42132503436955
ENSG00000144840	PBANKA_124220	0.355694668691916
ENSG00000258227	PBANKA_124220	0.527111342442759
ENSG00000070476	PBANKA_124220	0.281546940188968
ENSG00000136631	PBANKA_124220	0.34733505550751
ENSG00000183423	PBANKA_124220	0.273917278123242
ENSG00000101150	PBANKA_124220	0.422719761406433
ENSG00000158411	PBANKA_124220	0.463825864645263
ENSG00000159720	PBANKA_124220	0.480354448973757
ENSG00000023041	PBANKA_124220	0.301762982008567
ENSG00000111711	PBANKA_124220	0.32824290029586
ENSG00000153406	PBANKA_124220	0.41269000681511
ENSG00000092010	PBANKA_124220	0.400374885896106
ENSG00000081154	PBANKA_124220	0.356222095011611
ENSG00000183576	PBANKA_124220	0.384304924056063
ENSG00000029153	PBANKA_124220	0.326556602332761
ENSG00000164808	PBANKA_124220	0.344960780663503
ENSG00000140319	PBANKA_124220	0.456685947832885
ENSG00000115514	PBANKA_124220	0.447328090422378
ENSG00000159445	PBANKA_124220	0.406068182632355
ENSG00000157869	PBANKA_124220	0.399956683578045
ENSG00000155368	PBANKA_124220	0.414028150163835
ENSG00000139182	PBANKA_124220	0.459052600970199
ENSG00000142208	PBANKA_124220	0.405400443301229
ENSG00000170234	PBANKA_124220	0.258431206483828
ENSG00000077254	PBANKA_124220	0.342765859411837
ENSG00000158517	PBANKA_124220	0.506609100301445
ENSG00000100365	PBANKA_124220	0.547778224841405
ENSG00000180549	PBANKA_124220	0.446888035245752
ENSG00000070759	PBANKA_124220	0.582361730641838
ENSG00000102882	PBANKA_124220	0.399796603788924
ENSG00000132773	PBANKA_124220	0.374063425190306
ENSG00000117151	PBANKA_124220	0.477867679159253
ENSG00000241343	PBANKA_124220	0.48509349998992
ENSG00000102393	PBANKA_124220	0.416792535753808
ENSG00000073712	PBANKA_124220	0.416162876806966
ENSG00000158470	PBANKA_124220	0.469975553854117
ENSG00000085433	PBANKA_124220	0.29256122748351
ENSG00000155761	PBANKA_124220	0.319764505941196
ENSG00000163743	PBANKA_124220	0.353805315635688
ENSG00000125827	PBANKA_124220	0.377897716605911
ENSG00000116157	PBANKA_124220	0.421097680140483
ENSG00000113845	PBANKA_124220	0.380675536167329
ENSG00000082898	PBANKA_124220	0.335772774262978
ENSG00000107290	PBANKA_124220	0.332829309790763
ENSG00000145685	PBANKA_124220	0.339604795034015
ENSG00000196704	PBANKA_124220	0.420058742267095
ENSG00000100410	PBANKA_124220	0.382972612518032
ENSG00000102003	PBANKA_124220	0.414053024186138
ENSG00000165156	PBANKA_124220	0.279874678195769
ENSG00000114391	PBANKA_124220	0.382594089311332
ENSG00000147419	PBANKA_124220	0.335790007583703
ENSG00000152767	PBANKA_124220	0.392053538013835
ENSG00000108984	PBANKA_124220	0.533141098412231
ENSG00000135519	PBANKA_124220	-0.245292624805132
ENSG00000121413	PBANKA_124220	0.419392932776057
ENSG00000165533	PBANKA_124220	0.455315505137311
ENSG00000075413	PBANKA_124220	0.33766217744335
ENSG00000135083	PBANKA_124220	0.400483041452383
ENSG00000135404	PBANKA_124220	0.474185904628357
ENSG00000101152	PBANKA_124220	0.414342585210489
ENSG00000141526	PBANKA_124220	0.511815653577319
ENSG00000108468	PBANKA_124220	0.457410916166463
ENSG00000114450	PBANKA_124220	0.292973313973076
ENSG00000124226	PBANKA_124220	0.43672504638863
ENSG00000134294	PBANKA_124220	0.379806293166205
ENSG00000141551	PBANKA_124220	0.386537675114289
ENSG00000213928	PBANKA_124220	0.482216690436057
ENSG00000126524	PBANKA_124220	0.328963900100478
ENSG00000206527	PBANKA_124220	0.304128167472891
ENSG00000085871	PBANKA_124220	0.449219898389202
ENSG00000163644	PBANKA_124220	0.33119719951211
ENSG00000101181	PBANKA_124220	0.514367579162421
ENSG00000070731	PBANKA_124220	0.55690089376339
ENSG00000146676	PBANKA_124220	0.296204685137927
ENSG00000172893	PBANKA_124220	0.43880230617442
ENSG00000131051	PBANKA_124220	0.375746826977005
ENSG00000172775	PBANKA_124220	0.334506794338076
ENSG00000102401	PBANKA_124220	0.271952691145215
ENSG00000198736	PBANKA_124220	0.632973212162783
ENSG00000011295	PBANKA_124220	0.269489639440678
ENSG00000143409	PBANKA_124220	0.4376724885163
ENSG00000133872	PBANKA_124220	0.444094909624216
ENSG00000182218	PBANKA_124220	-0.232623465842212
ENSG00000100106	PBANKA_124220	0.452376509228431
ENSG00000166888	PBANKA_124220	0.439225663262074
ENSG00000102738	PBANKA_124220	0.362666090190294
ENSG00000165071	PBANKA_124220	0.664597758834213
ENSG00000104518	PBANKA_124220	0.526350219390348
ENSG00000196411	PBANKA_124220	0.518034131848794
ENSG00000177156	PBANKA_124220	0.439634540473256
ENSG00000146828	PBANKA_124220	0.498226671389872
ENSG00000121570	PBANKA_124220	0.421364909176284
ENSG00000108950	PBANKA_124220	0.462615946838043
ENSG00000112697	PBANKA_124220	0.329743954801621
ENSG00000002919	PBANKA_124220	0.431572726994275
ENSG00000136770	PBANKA_124220	0.411810738425254
ENSG00000108932	PBANKA_124220	0.295537091891501
ENSG00000070540	PBANKA_124220	0.520882402989053
ENSG00000149485	PBANKA_124220	0.401056463310892
ENSG00000214357	PBANKA_124220	-0.247016653673929
ENSG00000036054	PBANKA_124220	0.312067470492636
ENSG00000081237	PBANKA_124220	0.265779141234584
ENSG00000196465	PBANKA_124220	0.510757635238426
ENSG00000139211	PBANKA_124220	0.421069543384536
ENSG00000187446	PBANKA_124220	0.316777956067784
ENSG00000164117	PBANKA_124220	0.381076987620868
ENSG00000104047	PBANKA_124220	0.352518748925892
ENSG00000019991	PBANKA_124220	0.393776479804738
ENSG00000104660	PBANKA_124220	0.422859096409628
ENSG00000170852	PBANKA_124220	0.298453664737091
ENSG00000115828	PBANKA_124220	0.574433876072665
ENSG00000064547	PBANKA_124220	0.503474122654011
ENSG00000162604	PBANKA_124220	0.404667490372837
ENSG00000134077	PBANKA_124220	0.34535706468616
ENSG00000165006	PBANKA_124220	0.475501949837374
ENSG00000055147	PBANKA_124220	0.351325792113237
ENSG00000198223	PBANKA_124220	0.512143189060287
ENSG00000130177	PBANKA_124220	0.284771151291523
ENSG00000092094	PBANKA_124220	0.370319040515543
ENSG00000125863	PBANKA_124220	0.406336926810637
ENSG00000159579	PBANKA_124220	0.363486617695071
ENSG00000110060	PBANKA_124220	0.495434726745841
ENSG00000164978	PBANKA_124220	0.430773088204161
ENSG00000107372	PBANKA_124220	0.380449974511815
ENSG00000175197	PBANKA_124220	0.532994327606936
ENSG00000123329	PBANKA_124220	0.41132515952107
ENSG00000165732	PBANKA_124220	0.335197287141632
ENSG00000102743	PBANKA_124220	0.300858977609133
ENSG00000123353	PBANKA_124220	0.427770448947563
ENSG00000177191	PBANKA_124220	0.473560956424028
ENSG00000164654	PBANKA_124220	0.322120295869121
ENSG00000144224	PBANKA_124220	0.430076246284367
ENSG00000162702	PBANKA_124220	0.308291303710264
ENSG00000118197	PBANKA_124220	0.393892083757039
ENSG00000171612	PBANKA_124220	0.321740965825548
ENSG00000164972	PBANKA_124220	0.395520798269726
ENSG00000128311	PBANKA_124220	0.46066927763066
ENSG00000137500	PBANKA_124220	0.382408126833917
ENSG00000115947	PBANKA_124220	0.4094654725684
ENSG00000174125	PBANKA_124220	0.30299884350123
ENSG00000117362	PBANKA_124220	0.43011785237231
ENSG00000151498	PBANKA_124220	0.41934170716209
ENSG00000174130	PBANKA_124220	0.268295421650772
ENSG00000187257	PBANKA_124220	0.309060957101567
ENSG00000144118	PBANKA_124220	0.591087835965721
ENSG00000065427	PBANKA_124220	0.477026652370438
ENSG00000139112	PBANKA_124220	0.627398819608722
ENSG00000120690	PBANKA_124220	0.262009131607042
ENSG00000139146	PBANKA_124220	0.361581482203126
ENSG00000093183	PBANKA_124220	0.399733099279261
ENSG00000102910	PBANKA_124220	0.283872316561204
ENSG00000143546	PBANKA_124220	0.601515130344059
ENSG00000184860	PBANKA_124220	0.301551757644468
ENSG00000144815	PBANKA_124220	0.345473741375873
ENSG00000129292	PBANKA_124220	0.293747577542584
ENSG00000115548	PBANKA_124220	0.27535549373632
ENSG00000173950	PBANKA_124220	0.38203850819266
ENSG00000156831	PBANKA_124220	0.450018117933048
ENSG00000163171	PBANKA_124220	0.517222459963078
ENSG00000170791	PBANKA_124220	0.418849259780986
ENSG00000102897	PBANKA_124220	0.609958523260969
ENSG00000166743	PBANKA_124220	0.457625622865761
ENSG00000065029	PBANKA_124220	0.358279297483494
ENSG00000197622	PBANKA_124220	0.512391638700928
ENSG00000005194	PBANKA_124220	0.415411331022441
ENSG00000135698	PBANKA_124220	0.378093279443717
ENSG00000110013	PBANKA_124220	0.366198355282462
ENSG00000141580	PBANKA_124220	0.434041939769792
ENSG00000198898	PBANKA_124220	0.456564203581911
ENSG00000175564	PBANKA_124220	0.426764711082878
ENSG00000152213	PBANKA_124220	0.418175088032413
ENSG00000154144	PBANKA_124220	0.422760708597897
ENSG00000177697	PBANKA_124220	0.409800202337854
ENSG00000196511	PBANKA_124220	0.359679060824897
ENSG00000197956	PBANKA_124220	0.40480507643504
ENSG00000204599	PBANKA_124220	0.331093566366948
ENSG00000160219	PBANKA_124220	0.33298705876051
ENSG00000164219	PBANKA_124220	0.288495336614724
ENSG00000102978	PBANKA_124220	0.395698267575666
ENSG00000180233	PBANKA_124220	0.266662228580357
ENSG00000124120	PBANKA_124220	0.340745323883154
ENSG00000115866	PBANKA_124220	0.319652432475046
ENSG00000134574	PBANKA_124220	0.379226151847359
ENSG00000196678	PBANKA_124220	0.283250589291099
ENSG00000143036	PBANKA_124220	0.424578871457653
ENSG00000167642	PBANKA_124220	0.483832506341081
ENSG00000120662	PBANKA_124220	0.364945829195383
ENSG00000164120	PBANKA_124220	0.681270387544895
ENSG00000159753	PBANKA_124220	-0.220363904668144
ENSG00000143126	PBANKA_124220	-0.26957415194955
ENSG00000136536	PBANKA_124220	0.383400056731803
ENSG00000151657	PBANKA_124220	0.372302737340821
ENSG00000044115	PBANKA_124220	0.294724869488942
ENSG00000151883	PBANKA_124220	0.388243538812491
ENSG00000166971	PBANKA_124220	0.463807167647687
ENSG00000153094	PBANKA_124220	0.355597621258441
ENSG00000139914	PBANKA_124220	0.472705717549206
ENSG00000126895	PBANKA_124220	-0.265652243780541
ENSG00000166170	PBANKA_124220	0.298735430657971
ENSG00000234409	PBANKA_124220	-0.231292000958573
ENSG00000100897	PBANKA_124220	0.484899965797527
ENSG00000153093	PBANKA_124220	0.375207340298751
ENSG00000035862	PBANKA_124220	0.356271414547671
ENSG00000127412	PBANKA_124220	0.361120033645627
ENSG00000164576	PBANKA_124220	0.483233576709742
ENSG00000143552	PBANKA_124220	-0.251931192127559
ENSG00000165131	PBANKA_124220	0.535085148645769
ENSG00000100418	PBANKA_124220	0.400120233354982
ENSG00000197912	PBANKA_124220	0.363449167971313
ENSG00000119729	PBANKA_124220	0.328495576234501
ENSG00000151665	PBANKA_124220	0.344878811564331
ENSG00000104529	PBANKA_124220	0.43012340631918
ENSG00000087448	PBANKA_124220	0.312122164551747
ENSG00000184277	PBANKA_124220	0.387476106844444
ENSG00000185507	PBANKA_124220	0.435146048991176
ENSG00000204366	PBANKA_124220	-0.228748735564709
ENSG00000123179	PBANKA_124220	0.436898696596255
ENSG00000130830	PBANKA_124220	0.319063686392273
ENSG00000135537	PBANKA_124220	0.306436282637274
ENSG00000134222	PBANKA_124220	0.406759259859715
ENSG00000231500	PBANKA_124220	0.417617451161699
ENSG00000166352	PBANKA_124220	0.404101817798356
ENSG00000169895	PBANKA_124220	0.310924549976544
ENSG00000100490	PBANKA_124220	0.310920386744558
ENSG00000156804	PBANKA_124220	0.292166564601408
ENSG00000131370	PBANKA_124220	0.52772024740511
ENSG00000020181	PBANKA_124220	0.439260510542703
ENSG00000105835	PBANKA_124220	0.603392037801508
ENSG00000125375	PBANKA_124220	0.307052899671219
ENSG00000139160	PBANKA_124220	0.362859684224281
ENSG00000121966	PBANKA_124220	0.358529730245621
ENSG00000151743	PBANKA_124220	0.458532787625198
ENSG00000162642	PBANKA_124220	0.394921707368597
ENSG00000141098	PBANKA_124220	0.315749483979267
ENSG00000164329	PBANKA_124220	0.366796758767533
ENSG00000152242	PBANKA_124220	0.24708493820401
ENSG00000253276	PBANKA_124220	0.597239508843025
ENSG00000165030	PBANKA_124220	0.482041009665328
ENSG00000213397	PBANKA_124220	0.400505178085199
ENSG00000163904	PBANKA_124220	0.273102275121766
ENSG00000082068	PBANKA_124220	0.316616930302186
ENSG00000083937	PBANKA_124220	0.311791790741299
ENSG00000186468	PBANKA_124220	0.422501022323274
ENSG00000108669	PBANKA_124220	0.311300276429962
ENSG00000152348	PBANKA_124220	0.42743608591436
ENSG00000174326	PBANKA_124220	-0.192587882653416
ENSG00000142676	PBANKA_124220	0.433041960916959
ENSG00000197265	PBANKA_124220	0.37992451301919
ENSG00000138061	PBANKA_124220	0.526056211506297
ENSG00000155926	PBANKA_124220	0.501685422187942
ENSG00000170909	PBANKA_124220	0.4684362027741
ENSG00000197448	PBANKA_124220	0.439915186453329
ENSG00000105851	PBANKA_124220	0.265342054824479
ENSG00000179152	PBANKA_124220	0.359264547762058
ENSG00000122643	PBANKA_124220	0.332977051530492
ENSG00000133835	PBANKA_124220	0.376807996195128
ENSG00000128203	PBANKA_124220	0.428248227215289
ENSG00000230989	PBANKA_124220	0.430643147749168
ENSG00000173334	PBANKA_124220	0.708232622003774
ENSG00000144029	PBANKA_124220	0.427533284086219
ENSG00000147679	PBANKA_124220	0.245409646190457
ENSG00000103510	PBANKA_124220	0.400171079200034
ENSG00000204634	PBANKA_124220	0.502541072674082
ENSG00000023697	PBANKA_124220	0.390022541503432
ENSG00000089248	PBANKA_124220	0.37235313908533
ENSG00000165118	PBANKA_124220	0.391921903396362
ENSG00000244486	PBANKA_124220	-0.218995394836065
ENSG00000148459	PBANKA_124220	0.594497442964441
ENSG00000136754	PBANKA_124220	0.410341510399728
ENSG00000113719	PBANKA_124220	0.484083255389203
ENSG00000106105	PBANKA_124220	0.386321985647346
ENSG00000163159	PBANKA_124220	0.42866675894822
ENSG00000102904	PBANKA_124220	0.519288108188076
ENSG00000138185	PBANKA_124220	0.469743761855028
ENSG00000198755	PBANKA_124220	0.388021526956544
ENSG00000213918	PBANKA_124220	0.500996469102386
ENSG00000181852	PBANKA_124220	0.488947503514468
ENSG00000214530	PBANKA_124220	0.50361449503388
ENSG00000070831	PBANKA_124220	0.452248422447382
ENSG00000116017	PBANKA_124220	0.480472160017767
ENSG00000181409	PBANKA_124220	0.531077189227074
ENSG00000151461	PBANKA_124220	0.257825564529255
ENSG00000144034	PBANKA_124220	0.357092562102412
ENSG00000005436	PBANKA_124220	0.29630645254957
ENSG00000179021	PBANKA_124220	0.448697115624952
ENSG00000175105	PBANKA_124220	0.299427748161246
ENSG00000132589	PBANKA_124220	0.385856159186216
ENSG00000163320	PBANKA_124220	0.382656901105732
ENSG00000198513	PBANKA_124220	0.343488011858761
ENSG00000083520	PBANKA_124220	0.322646406376481
ENSG00000130703	PBANKA_124220	0.402275303657242
ENSG00000121410	PBANKA_124220	0.443637172476244
ENSG00000160883	PBANKA_124220	0.631410643519837
ENSG00000185010	PBANKA_124220	0.413607603858257
ENSG00000113763	PBANKA_124220	0.344254000696021
ENSG00000265808	PBANKA_124220	0.354316783929639
ENSG00000104219	PBANKA_124220	0.373106922502479
ENSG00000155438	PBANKA_124220	0.405467501918037
ENSG00000103429	PBANKA_124220	0.390212178982201
ENSG00000214128	PBANKA_124220	-0.204183280329665
ENSG00000090054	PBANKA_124220	0.38466155154842
ENSG00000023287	PBANKA_124220	0.239104036375701
ENSG00000124249	PBANKA_124220	0.375337444777178
ENSG00000168288	PBANKA_124220	0.44206806056402
ENSG00000167536	PBANKA_124220	0.515862847397334
ENSG00000185418	PBANKA_124220	0.296966610028077
ENSG00000135148	PBANKA_124220	0.342459672704839
ENSG00000156097	PBANKA_124220	0.403213851733997
ENSG00000171055	PBANKA_124220	0.424634673479357
ENSG00000052344	PBANKA_124220	-0.222343965548417
ENSG00000105856	PBANKA_124220	0.43223218764384
ENSG00000102921	PBANKA_124220	0.507130625626042
ENSG00000100266	PBANKA_124220	0.433439721948201
ENSG00000076043	PBANKA_124220	0.407937025685425
ENSG00000065809	PBANKA_124220	0.361541295829544
ENSG00000153208	PBANKA_124220	0.345182538162908
ENSG00000108179	PBANKA_124220	0.346029434401927
ENSG00000132170	PBANKA_124220	0.509890693164883
ENSG00000180425	PBANKA_124220	0.421192056042332
ENSG00000157224	PBANKA_124220	0.285676432296009
ENSG00000171302	PBANKA_124220	0.474919567144594
ENSG00000104687	PBANKA_124220	0.447938819171266
ENSG00000065135	PBANKA_124220	0.327763866915267
ENSG00000178226	PBANKA_124220	0.424157999479555
ENSG00000067064	PBANKA_124220	0.513813024076503
ENSG00000003147	PBANKA_124220	0.516821431242493
ENSG00000064763	PBANKA_124220	0.382285477859466
ENSG00000143398	PBANKA_124220	0.446863422231103
ENSG00000104626	PBANKA_124220	0.435322000878585
ENSG00000132640	PBANKA_124220	0.439864134862312
ENSG00000087502	PBANKA_124220	0.366016576293932
ENSG00000211460	PBANKA_124220	0.35386232331519
ENSG00000116793	PBANKA_124220	0.422649841515646
ENSG00000177054	PBANKA_124220	0.366218398341193
ENSG00000134571	PBANKA_124220	0.362362997469599
ENSG00000106392	PBANKA_124220	0.341771462343111
ENSG00000153250	PBANKA_124220	0.339149186305435
ENSG00000104412	PBANKA_124220	0.280026648659168
ENSG00000155099	PBANKA_124220	0.489433159526677
ENSG00000137965	PBANKA_124220	0.42881929957707
ENSG00000100483	PBANKA_124220	0.435711817387942
ENSG00000073921	PBANKA_124220	0.329764330349614
ENSG00000167460	PBANKA_124220	0.346869758139405
ENSG00000178927	PBANKA_124220	0.540768606437805
ENSG00000180964	PBANKA_124220	0.398784995036734
ENSG00000103160	PBANKA_124220	0.346134683546601
ENSG00000205060	PBANKA_124220	0.273274014224
ENSG00000099284	PBANKA_124220	0.419434615016818
ENSG00000143384	PBANKA_124220	0.450985267728628
ENSG00000124356	PBANKA_124220	0.398587114356614
ENSG00000205464	PBANKA_124220	0.501723809857715
ENSG00000154099	PBANKA_124220	0.637589090328858
ENSG00000188343	PBANKA_124220	0.314801375823358
ENSG00000140299	PBANKA_124220	0.444522819235536
ENSG00000143554	PBANKA_124220	0.423196775297492
ENSG00000116001	PBANKA_124220	0.331742219419788
ENSG00000134480	PBANKA_124220	0.318971594288404
ENSG00000084733	PBANKA_124220	0.416505842421732
ENSG00000051620	PBANKA_124220	0.606198307388954
ENSG00000159784	PBANKA_124220	0.483221350552016
ENSG00000113269	PBANKA_124220	0.327489118975274
ENSG00000163421	PBANKA_124220	0.659645253991586
ENSG00000183665	PBANKA_124220	0.378821668521415
ENSG00000173011	PBANKA_124220	0.351925335471528
ENSG00000184524	PBANKA_124220	-0.197012214966428
ENSG00000184716	PBANKA_124220	0.35941144893762
ENSG00000155959	PBANKA_124220	0.429033295718789
ENSG00000123609	PBANKA_124220	0.356802912666875
ENSG00000168010	PBANKA_124220	0.538675100898037
ENSG00000155508	PBANKA_124220	0.432772554398605
ENSG00000115165	PBANKA_124220	0.369317025739986
ENSG00000215114	PBANKA_124220	0.442823395260554
ENSG00000087206	PBANKA_124220	0.285892555664067
ENSG00000171700	PBANKA_124220	0.401524089087968
ENSG00000185973	PBANKA_124220	0.361682761821033
ENSG00000107968	PBANKA_124220	0.386040528812547
ENSG00000081019	PBANKA_124220	0.326991183588039
ENSG00000145365	PBANKA_124220	0.343644354229455
ENSG00000123610	PBANKA_124220	0.445078952800482
ENSG00000073331	PBANKA_124220	0.419546544885829
ENSG00000104691	PBANKA_124220	0.465590994348246
ENSG00000028839	PBANKA_124220	0.416879881309782
ENSG00000159352	PBANKA_124220	0.427956484492312
ENSG00000170248	PBANKA_124220	0.315349746402349
ENSG00000205423	PBANKA_124220	0.366750028686826
ENSG00000185627	PBANKA_124220	0.376882545269795
ENSG00000079332	PBANKA_124220	0.360387480713765
ENSG00000101856	PBANKA_124220	0.386214887075764
ENSG00000162607	PBANKA_124220	0.307713926134735
ENSG00000166913	PBANKA_124220	0.390151323073642
ENSG00000024862	PBANKA_124220	0.434636816205656
ENSG00000174695	PBANKA_124220	0.365691580916927
ENSG00000173281	PBANKA_124220	0.377935359669793
ENSG00000177963	PBANKA_124220	0.39113772953432
ENSG00000121858	PBANKA_124220	0.473222468252326
ENSG00000176171	PBANKA_124220	0.4399409195247
ENSG00000075790	PBANKA_124220	0.331782915366811
ENSG00000206562	PBANKA_124220	0.444376853549049
ENSG00000101940	PBANKA_124220	0.447887468367198
ENSG00000196591	PBANKA_124220	0.246445366401192
ENSG00000144827	PBANKA_124220	0.380551884488256
ENSG00000124333	PBANKA_124220	0.339345114642405
ENSG00000067365	PBANKA_124220	0.451125266509034
ENSG00000163660	PBANKA_124220	0.512036001648354
ENSG00000018610	PBANKA_124220	0.365601364306815
ENSG00000084754	PBANKA_124220	0.367160711719095
ENSG00000136560	PBANKA_124220	0.375177876542808
ENSG00000059377	PBANKA_124220	0.40637171079009
ENSG00000161973	PBANKA_124220	0.489790584927519
ENSG00000127561	PBANKA_124220	-0.237437929033111
ENSG00000096060	PBANKA_124220	0.49091756146683
ENSG00000177879	PBANKA_124220	0.451685466203013
ENSG00000120725	PBANKA_124220	0.406875291303394
ENSG00000105429	PBANKA_124220	-0.242585318279168
ENSG00000147465	PBANKA_124220	0.351891734961302
ENSG00000196305	PBANKA_124220	0.352052284118818
ENSG00000126464	PBANKA_124220	-0.300442516746547
ENSG00000070190	PBANKA_124220	0.32416514428529
ENSG00000180817	PBANKA_124220	0.453303484038562
ENSG00000104064	PBANKA_124220	0.407880711452245
ENSG00000134686	PBANKA_124220	0.54813366867249
ENSG00000107960	PBANKA_124220	0.561490619176189
ENSG00000183621	PBANKA_124220	0.562802419306564
ENSG00000151465	PBANKA_124220	0.494524927349845
ENSG00000151092	PBANKA_124220	0.402329049504215
ENSG00000114744	PBANKA_124220	0.46752075019184
ENSG00000183019	PBANKA_124220	0.632152591429665
ENSG00000148356	PBANKA_124220	0.371636386482263
ENSG00000165609	PBANKA_124220	0.409347976622664
ENSG00000101343	PBANKA_124220	0.336001172181446
ENSG00000100055	PBANKA_124220	0.451210694165864
ENSG00000161217	PBANKA_124220	0.319621097359504
ENSG00000108666	PBANKA_124220	0.389882539280108
ENSG00000109743	PBANKA_124220	0.518871563985127
ENSG00000078304	PBANKA_124220	0.386818449834468
ENSG00000141506	PBANKA_124220	0.391372780031364
ENSG00000101104	PBANKA_124220	0.396422682069949
ENSG00000100109	PBANKA_124220	0.418365029367424
ENSG00000118564	PBANKA_124220	0.47531485367345
ENSG00000135046	PBANKA_124220	0.504227958547712
ENSG00000165646	PBANKA_124220	0.360986942687598
ENSG00000170892	PBANKA_124220	0.623790043980204
ENSG00000172830	PBANKA_124220	0.280287071419703
ENSG00000141505	PBANKA_124220	0.4176300354742
ENSG00000082996	PBANKA_124220	0.519237005354785
ENSG00000196372	PBANKA_124220	0.446003443777589
ENSG00000167216	PBANKA_124220	0.311885450471552
ENSG00000184208	PBANKA_124220	0.320388652717913
ENSG00000157184	PBANKA_124220	0.452583458936218
ENSG00000153130	PBANKA_124220	0.347958363541194
ENSG00000082212	PBANKA_124220	0.390862395105935
ENSG00000206199	PBANKA_124220	0.413700454616702
ENSG00000100764	PBANKA_124220	0.445455798738066
ENSG00000129559	PBANKA_124220	0.440127632419738
ENSG00000119720	PBANKA_124220	0.326010758302937
ENSG00000205220	PBANKA_124220	0.361891793134781
ENSG00000163754	PBANKA_124220	0.548852964958761
ENSG00000109270	PBANKA_124220	0.466900497620024
ENSG00000141086	PBANKA_124220	0.414778193926662
ENSG00000147533	PBANKA_124220	0.480171636127769
ENSG00000166295	PBANKA_124220	0.433823056311319
ENSG00000138303	PBANKA_124220	0.327917394944029
ENSG00000256537	PBANKA_124220	0.329291003202657
ENSG00000101425	PBANKA_124220	0.453778520030031
ENSG00000146122	PBANKA_124220	0.552278908530874
ENSG00000100554	PBANKA_124220	0.422475770536153
ENSG00000136436	PBANKA_124220	0.336657407407428
ENSG00000108244	PBANKA_124220	0.447528620006174
ENSG00000169981	PBANKA_124220	0.348253546800772
ENSG00000156256	PBANKA_124220	0.319313124220731
ENSG00000174574	PBANKA_124220	0.325818422188747
ENSG00000135164	PBANKA_124220	0.299411408456231
ENSG00000083444	PBANKA_124220	0.417917932499183
ENSG00000100139	PBANKA_124220	0.333451001473817
ENSG00000197045	PBANKA_124220	0.278113520821435
ENSG00000184719	PBANKA_124220	0.400710505423465
ENSG00000137575	PBANKA_124220	0.537831913152127
ENSG00000120159	PBANKA_124220	0.363047465827961
ENSG00000010810	PBANKA_124220	0.337783530488313
ENSG00000214655	PBANKA_124220	0.474074618092523
ENSG00000160190	PBANKA_124220	0.408540954473364
ENSG00000197753	PBANKA_124220	0.549116088757337
ENSG00000154743	PBANKA_124220	0.334042675160755
ENSG00000154727	PBANKA_124220	0.355557338793426
ENSG00000136830	PBANKA_124220	0.454233223956119
ENSG00000157193	PBANKA_124220	0.353981679750809
ENSG00000164182	PBANKA_124220	0.30156976613594
ENSG00000266714	PBANKA_124220	0.436190630162307
ENSG00000214212	PBANKA_124220	0.472665625773064
ENSG00000143889	PBANKA_124220	0.350983647404171
ENSG00000103502	PBANKA_124220	0.431153845019657
ENSG00000170340	PBANKA_124220	0.298483940729264
ENSG00000165806	PBANKA_124220	0.575924496923585
ENSG00000152380	PBANKA_124220	0.418972835970195
ENSG00000104213	PBANKA_124220	0.363604177245989
ENSG00000170889	PBANKA_124220	0.447027738812749
ENSG00000141646	PBANKA_124220	0.272545109385844
ENSG00000175538	PBANKA_124220	0.444781667527739
ENSG00000171174	PBANKA_124220	0.453208110680282
ENSG00000163235	PBANKA_124220	0.538762599821152
ENSG00000109180	PBANKA_124220	0.450692076508816
ENSG00000176092	PBANKA_124220	0.448146848534553
ENSG00000114978	PBANKA_124220	0.430090058872526
ENSG00000170734	PBANKA_124220	0.349136792130087
ENSG00000101247	PBANKA_124220	0.328770849116822
ENSG00000132485	PBANKA_124220	0.340043652248852
ENSG00000121060	PBANKA_124220	0.407588405406965
ENSG00000189077	PBANKA_124220	0.544180002485594
ENSG00000100239	PBANKA_124220	0.380028991552165
ENSG00000109083	PBANKA_124220	0.547633617598728
ENSG00000110057	PBANKA_124220	0.424800713696538
ENSG00000130733	PBANKA_124220	0.425000718012641
ENSG00000131979	PBANKA_124220	0.470824524446563
ENSG00000127948	PBANKA_124220	0.533590163221815
ENSG00000161904	PBANKA_124220	0.44315678461495
ENSG00000109929	PBANKA_124220	0.288388025646971
ENSG00000171853	PBANKA_124220	0.417075888168624
ENSG00000075399	PBANKA_124220	0.547360698109019
ENSG00000134001	PBANKA_124220	0.40366929082686
ENSG00000187741	PBANKA_124220	0.491418363351319
ENSG00000167588	PBANKA_124220	0.442476601967578
ENSG00000167461	PBANKA_124220	0.300533515802228
ENSG00000168887	PBANKA_124220	0.528399114254077
ENSG00000186812	PBANKA_124220	0.303961277837704
ENSG00000175806	PBANKA_124220	0.427838813153287
ENSG00000125445	PBANKA_124220	0.380226481120589
ENSG00000158669	PBANKA_124220	0.363162559209615
ENSG00000165959	PBANKA_124220	0.29585029617053
ENSG00000188243	PBANKA_124220	0.511067087954396
ENSG00000120992	PBANKA_124220	0.425200455612027
ENSG00000158805	PBANKA_124220	0.531418648675125
ENSG00000181315	PBANKA_124220	0.376089632061026
ENSG00000240720	PBANKA_124220	0.373878012954668
ENSG00000001630	PBANKA_124220	0.334750138742235
ENSG00000106733	PBANKA_124220	0.424770506937729
ENSG00000138615	PBANKA_124220	0.343777182551244
ENSG00000181061	PBANKA_124220	0.392074401630181
ENSG00000180834	PBANKA_124220	0.408789995660959
ENSG00000064270	PBANKA_124220	0.556570491448139
ENSG00000139624	PBANKA_124220	0.385684714328689
ENSG00000102221	PBANKA_124220	0.336918664832394
ENSG00000179387	PBANKA_124220	0.335173375217548
ENSG00000144648	PBANKA_124220	0.276209743242986
ENSG00000178449	PBANKA_124220	0.403074690427313
ENSG00000118308	PBANKA_124220	0.358101105339953
ENSG00000135686	PBANKA_124220	0.365260068776051
ENSG00000101882	PBANKA_124220	0.351631208451226
ENSG00000164180	PBANKA_124220	0.348644715635743
ENSG00000204020	PBANKA_124220	0.434565703026476
ENSG00000158201	PBANKA_124220	0.467062665721692
ENSG00000169813	PBANKA_124220	0.421665860453275
ENSG00000152766	PBANKA_124220	0.556546972714081
ENSG00000171777	PBANKA_124220	0.400522750064135
ENSG00000065911	PBANKA_124220	0.377740257635555
ENSG00000114626	PBANKA_124220	0.463627730704198
ENSG00000116688	PBANKA_124220	0.298884672424204
ENSG00000156206	PBANKA_124220	0.308771184149697
ENSG00000143390	PBANKA_124220	0.404345115341346
ENSG00000173614	PBANKA_124220	0.337237853894795
ENSG00000026103	PBANKA_124220	0.4178801743292
ENSG00000139180	PBANKA_124220	0.445151470105332
ENSG00000162441	PBANKA_124220	0.361036025018405
ENSG00000141469	PBANKA_124220	0.355407816473572
ENSG00000140931	PBANKA_124220	0.45541168084672
ENSG00000010219	PBANKA_124220	0.48505650855984
ENSG00000160908	PBANKA_124220	0.410818040282981
ENSG00000152457	PBANKA_124220	0.345109627702714
ENSG00000196652	PBANKA_124220	0.425645502711168
ENSG00000152133	PBANKA_124220	0.321518028900789
ENSG00000042062	PBANKA_124220	0.30356643006317
ENSG00000142534	PBANKA_124220	0.486950523826013
ENSG00000196793	PBANKA_124220	0.408404305788012
ENSG00000197102	PBANKA_124220	0.271924899921813
ENSG00000182518	PBANKA_124220	0.430718166049847
ENSG00000160712	PBANKA_124220	0.459574691098982
ENSG00000122741	PBANKA_124220	0.416963505970548
ENSG00000106460	PBANKA_124220	0.319479999930024
ENSG00000107796	PBANKA_124220	0.353499178627558
ENSG00000168096	PBANKA_124220	0.367623500162884
ENSG00000071894	PBANKA_124220	-0.24741845453509
ENSG00000183723	PBANKA_124220	0.296309206532441
ENSG00000104904	PBANKA_124220	0.458900525452553
ENSG00000078124	PBANKA_124220	0.367601678927327
ENSG00000133574	PBANKA_124220	0.404063708565677
ENSG00000172465	PBANKA_124220	0.395217287882643
ENSG00000077238	PBANKA_124220	0.598805556776061
ENSG00000169291	PBANKA_124220	0.294423160123989
ENSG00000181704	PBANKA_124220	0.359384593357794
ENSG00000135535	PBANKA_124220	0.45634984772609
ENSG00000171204	PBANKA_124220	0.566263818577401
ENSG00000167377	PBANKA_124220	0.250389331532463
ENSG00000214253	PBANKA_124220	0.385949643328624
ENSG00000183291	PBANKA_124220	0.441346276931424
ENSG00000121380	PBANKA_124220	0.329599435961366
ENSG00000100504	PBANKA_124220	0.421020228217551
ENSG00000177239	PBANKA_124220	0.374336980727
ENSG00000135720	PBANKA_124220	0.226201856682564
ENSG00000132254	PBANKA_124220	0.395632235400701
ENSG00000141977	PBANKA_124220	0.599792868515509
ENSG00000153310	PBANKA_124220	0.541687383292122
ENSG00000163807	PBANKA_124220	0.352410260935464
ENSG00000144848	PBANKA_124220	0.418670266663942
ENSG00000123562	PBANKA_124220	0.423101115878597
ENSG00000116691	PBANKA_124220	0.459320529262251
ENSG00000095209	PBANKA_124220	0.397351237968903
ENSG00000153786	PBANKA_124220	0.354428214577915
ENSG00000113732	PBANKA_124220	0.498709297412348
ENSG00000083799	PBANKA_124220	0.373426005988726
ENSG00000011600	PBANKA_124220	0.482223279263777
ENSG00000107831	PBANKA_124220	0.662542226838177
ENSG00000131446	PBANKA_124220	0.449140936769877
ENSG00000172594	PBANKA_124220	0.41505613289993
ENSG00000186174	PBANKA_124220	-0.278362384542937
ENSG00000134597	PBANKA_124220	0.387841426666265
ENSG00000165507	PBANKA_124220	-0.207683053979975
ENSG00000107551	PBANKA_124220	0.432054369599012
ENSG00000134046	PBANKA_124220	0.389283498607497
ENSG00000146955	PBANKA_124220	0.271454352008204
ENSG00000115271	PBANKA_124220	0.477063786243614
ENSG00000167207	PBANKA_124220	0.379173808392102
ENSG00000136870	PBANKA_124220	0.35003766962613
ENSG00000129071	PBANKA_124220	0.468354766045392
ENSG00000181191	PBANKA_124220	0.324241005296299
ENSG00000087253	PBANKA_124220	0.459809526792495
ENSG00000244045	PBANKA_124220	0.412886778167825
ENSG00000092531	PBANKA_124220	0.431074297602356
ENSG00000133318	PBANKA_124220	0.385406784622882
ENSG00000128891	PBANKA_124220	0.410385548783472
ENSG00000110719	PBANKA_124220	0.405806222124933
ENSG00000172809	PBANKA_124220	0.41602720111314
ENSG00000112053	PBANKA_124220	0.511366308143032
ENSG00000162444	PBANKA_124220	0.437816412914315
ENSG00000156671	PBANKA_124220	0.359555289075091
ENSG00000104870	PBANKA_124220	0.481539757669701
ENSG00000079393	PBANKA_124220	0.704888915498489
ENSG00000168874	PBANKA_124220	0.485435836053083
ENSG00000134363	PBANKA_124220	0.321177536597312
ENSG00000163110	PBANKA_124220	0.288573812948306
ENSG00000121064	PBANKA_124220	0.463500351272849
ENSG00000175711	PBANKA_124220	0.56299699161388
ENSG00000197037	PBANKA_124220	0.280108400760391
ENSG00000127125	PBANKA_124220	0.440101524895374
ENSG00000204386	PBANKA_124220	0.415184279838385
ENSG00000123444	PBANKA_124220	0.442775248558333
ENSG00000147439	PBANKA_124220	0.488656673863547
ENSG00000164185	PBANKA_124220	0.304692026233732
ENSG00000129675	PBANKA_124220	0.24573384112219
ENSG00000092108	PBANKA_124220	0.346337251251737
ENSG00000166200	PBANKA_124220	0.298170102023711
ENSG00000104643	PBANKA_124220	0.322608548713062
ENSG00000125952	PBANKA_124220	0.388606370552731
ENSG00000005893	PBANKA_124220	0.440331564456424
ENSG00000159377	PBANKA_124220	0.4257684611675
ENSG00000054116	PBANKA_124220	0.428645512956634
ENSG00000110080	PBANKA_124220	0.657954895202445
ENSG00000167065	PBANKA_124220	0.396957505701178
ENSG00000141030	PBANKA_124220	0.429525748515969
ENSG00000133106	PBANKA_124220	0.431634884538608
ENSG00000117616	PBANKA_124220	0.318275640879065
ENSG00000156958	PBANKA_124220	0.286671842296339
ENSG00000168564	PBANKA_124220	0.336425989738059
ENSG00000151651	PBANKA_124220	0.443246785905977
ENSG00000186407	PBANKA_124220	0.356116244407947
ENSG00000094631	PBANKA_124220	0.332103941013652
ENSG00000175309	PBANKA_124220	0.468120665403562
ENSG00000000938	PBANKA_124220	0.521497326549691
ENSG00000083750	PBANKA_124220	0.347915608508371
ENSG00000100558	PBANKA_124220	0.476967359214141
ENSG00000100416	PBANKA_124220	0.363789325780903
ENSG00000115590	PBANKA_124220	0.624343079430533
ENSG00000173226	PBANKA_124220	0.347145553366183
ENSG00000148719	PBANKA_124220	0.398537158111448
ENSG00000178878	PBANKA_124220	0.377485001635207
ENSG00000106617	PBANKA_124220	0.344152516729887
ENSG00000095794	PBANKA_124220	0.599524396163445
ENSG00000205133	PBANKA_124220	0.469333652390833
ENSG00000120675	PBANKA_124220	0.429587632654737
ENSG00000138760	PBANKA_124220	0.34491451889867
ENSG00000164338	PBANKA_124220	0.274946519218387
ENSG00000162623	PBANKA_124220	0.31170519424778
ENSG00000145901	PBANKA_124220	0.293979359623113
ENSG00000182774	PBANKA_124220	0.492004814398319
ENSG00000113282	PBANKA_124220	0.401675217453087
ENSG00000137947	PBANKA_124220	0.436138161131226
ENSG00000113328	PBANKA_124220	0.365412502175879
ENSG00000160087	PBANKA_124220	0.439635113172321
ENSG00000205707	PBANKA_124220	0.411622938453131
ENSG00000161526	PBANKA_124220	0.442852048924657
ENSG00000175003	PBANKA_124220	0.394932475816815
ENSG00000112062	PBANKA_124220	0.448081543089272
ENSG00000163964	PBANKA_124220	0.391441421106381
ENSG00000130643	PBANKA_124220	-0.230820302271395
ENSG00000135241	PBANKA_124220	0.44642701828284
ENSG00000130640	PBANKA_124220	0.366309701643437
ENSG00000198408	PBANKA_124220	0.301601150981386
ENSG00000126603	PBANKA_124220	0.370421668102586
ENSG00000182552	PBANKA_124220	0.382862978066237
ENSG00000185022	PBANKA_124220	0.536706245893663
ENSG00000118520	PBANKA_124220	0.64544329973437
ENSG00000054967	PBANKA_124220	0.402272820119723
ENSG00000118217	PBANKA_124220	0.495858139307439
ENSG00000145088	PBANKA_124220	0.417511438640644
ENSG00000188690	PBANKA_124220	0.394569762142912
ENSG00000125844	PBANKA_124220	0.38213253990556
ENSG00000189280	PBANKA_124220	0.423401831325776
ENSG00000086189	PBANKA_124220	0.38340442808679
ENSG00000127022	PBANKA_124220	0.31437035968652
ENSG00000171863	PBANKA_124220	0.418958253383178
ENSG00000111737	PBANKA_124220	0.389798823951927
ENSG00000069329	PBANKA_124220	0.265287066401771
ENSG00000127080	PBANKA_124220	0.342748245291303
ENSG00000188312	PBANKA_124220	0.359802798724666
ENSG00000124256	PBANKA_124220	0.488444158720737
ENSG00000181045	PBANKA_124220	0.448337571878631
ENSG00000145287	PBANKA_124220	0.443428337562828
ENSG00000149201	PBANKA_124220	0.43721085200254
ENSG00000115425	PBANKA_124220	0.569351042339666
ENSG00000128915	PBANKA_124220	0.303611787499813
ENSG00000180481	PBANKA_124220	0.38448555343087
ENSG00000142546	PBANKA_124220	0.421805863905533
ENSG00000164099	PBANKA_124220	-0.254595754250258
ENSG00000166801	PBANKA_124220	0.404654161079438
ENSG00000025708	PBANKA_124220	0.455502092914861
ENSG00000171155	PBANKA_124220	0.470055719593247
ENSG00000198168	PBANKA_124220	0.387365044812035
ENSG00000205309	PBANKA_124220	0.477286909133062
ENSG00000009844	PBANKA_124220	0.365256415285461
ENSG00000009307	PBANKA_124220	0.303009967857998
ENSG00000235750	PBANKA_124220	0.474595952665436
ENSG00000138600	PBANKA_124220	0.368313412934025
ENSG00000116044	PBANKA_124220	0.353451449737592
ENSG00000109046	PBANKA_124220	0.438069221844825
ENSG00000064012	PBANKA_124220	0.437577630370796
ENSG00000079246	PBANKA_124220	0.443488718162333
ENSG00000142347	PBANKA_124220	0.408926038976335
ENSG00000146373	PBANKA_124220	0.284653881335016
ENSG00000170382	PBANKA_124220	0.327694907078715
ENSG00000157445	PBANKA_124220	0.335887954606752
ENSG00000072042	PBANKA_124220	0.438784351127597
ENSG00000163608	PBANKA_124220	0.342556606370877
ENSG00000159588	PBANKA_124220	0.603791020071745
ENSG00000054965	PBANKA_124220	0.276912837635722
ENSG00000177885	PBANKA_124220	0.474744326523241
ENSG00000100938	PBANKA_124220	0.495733351644399
ENSG00000100568	PBANKA_124220	0.380834646993502
ENSG00000174928	PBANKA_124220	0.366996666559701
ENSG00000102125	PBANKA_124220	0.408639932056225
ENSG00000178234	PBANKA_124220	0.345222453611547
ENSG00000100441	PBANKA_124220	0.392602684091062
ENSG00000095370	PBANKA_124220	0.419009327256036
ENSG00000141562	PBANKA_124220	0.499505500868279
ENSG00000196118	PBANKA_124220	0.44547402609554
ENSG00000139410	PBANKA_124220	0.426788174556094
ENSG00000140995	PBANKA_124220	0.421635888188792
ENSG00000090376	PBANKA_124220	0.370058197376172
ENSG00000100865	PBANKA_124220	0.44903118971349
ENSG00000022976	PBANKA_124220	0.560898823060497
ENSG00000179195	PBANKA_124220	0.311586888201429
ENSG00000155629	PBANKA_124220	0.433814788436185
ENSG00000160703	PBANKA_124220	0.436382879169566
ENSG00000165801	PBANKA_124220	0.492026607950053
ENSG00000132196	PBANKA_124220	0.356544724788451
ENSG00000176884	PBANKA_124220	-0.246050725420802
ENSG00000198015	PBANKA_124220	0.358920252773194
ENSG00000167613	PBANKA_124220	0.520102587681389
ENSG00000067836	PBANKA_124220	0.501352368133816
ENSG00000155636	PBANKA_124220	0.35585143465758
ENSG00000166598	PBANKA_124220	0.342213626837656
ENSG00000124357	PBANKA_124220	0.410018267324668
ENSG00000073737	PBANKA_124220	0.669820115669118
ENSG00000159592	PBANKA_124220	0.304807275737756
ENSG00000138821	PBANKA_124220	0.435987952468978
ENSG00000003509	PBANKA_124220	0.362527956547374
ENSG00000165637	PBANKA_124220	0.37316665410328
ENSG00000178974	PBANKA_124220	0.290289806288073
ENSG00000181350	PBANKA_124220	0.393662030439326
ENSG00000169231	PBANKA_124220	0.32855182035162
ENSG00000122557	PBANKA_124220	0.458800915454344
ENSG00000173171	PBANKA_124220	0.526541612735278
ENSG00000100583	PBANKA_124220	0.354485695692149
ENSG00000173992	PBANKA_124220	0.435089309493102
ENSG00000138785	PBANKA_124220	0.442629753637796
ENSG00000101977	PBANKA_124220	0.293362369890985
ENSG00000152763	PBANKA_124220	0.277467589192916
ENSG00000169372	PBANKA_124220	0.46834045920969
ENSG00000089818	PBANKA_124220	0.516342216823072
ENSG00000124731	PBANKA_124220	0.538534657422839
ENSG00000139372	PBANKA_124220	0.292442968456541
ENSG00000128641	PBANKA_124220	0.338122614870511
ENSG00000163050	PBANKA_124220	0.37771236849831
ENSG00000147475	PBANKA_124220	0.396012885087709
ENSG00000170854	PBANKA_124220	0.375428207914671
ENSG00000009780	PBANKA_124220	0.263343001404261
ENSG00000204311	PBANKA_124220	0.468971333894329
ENSG00000018869	PBANKA_124220	0.379760310612017
ENSG00000111729	PBANKA_124220	0.447740547044433
ENSG00000163482	PBANKA_124220	0.429827977452796
ENSG00000177628	PBANKA_124220	0.491812494134228
ENSG00000115604	PBANKA_124220	0.463154200964563
ENSG00000130669	PBANKA_124220	-0.234144318002815
ENSG00000156875	PBANKA_124220	0.476709613007627
ENSG00000111786	PBANKA_124220	0.40311097938606
ENSG00000125810	PBANKA_124220	0.372248149104228
ENSG00000011198	PBANKA_124220	0.55377506749504
ENSG00000111530	PBANKA_124220	0.282062471743382
ENSG00000005700	PBANKA_124220	0.273525347804894
ENSG00000094841	PBANKA_124220	0.326662103712878
ENSG00000113369	PBANKA_124220	0.32111908503228
ENSG00000162980	PBANKA_124220	0.405617263214547
ENSG00000131269	PBANKA_124220	0.306305089030043
ENSG00000057704	PBANKA_124220	0.464337516207677
ENSG00000170185	PBANKA_124220	0.356900436569742
ENSG00000183726	PBANKA_124220	0.454490235591531
ENSG00000100744	PBANKA_124220	0.48999160371964
ENSG00000126790	PBANKA_124220	0.359297460163343
ENSG00000143353	PBANKA_124220	0.397897172210715
ENSG00000065621	PBANKA_124220	0.460461923533559
ENSG00000127955	PBANKA_124220	0.311111452305384
ENSG00000133138	PBANKA_124220	0.348527441545085
ENSG00000136960	PBANKA_124220	0.408954437166855
ENSG00000115607	PBANKA_124220	0.655616866347158
ENSG00000103248	PBANKA_124220	0.290526523830444
ENSG00000110848	PBANKA_124220	0.558430444448072
ENSG00000133059	PBANKA_124220	0.33139856084527
ENSG00000171310	PBANKA_124220	0.435956379845124
ENSG00000167393	PBANKA_124220	0.434599871144526
ENSG00000105778	PBANKA_124220	0.318852303401044
ENSG00000188282	PBANKA_124220	0.369843123308138
ENSG00000128563	PBANKA_124220	0.354179441658815
ENSG00000205085	PBANKA_124220	0.40077599644119
ENSG00000163444	PBANKA_124220	0.457001971904994
ENSG00000183060	PBANKA_124220	0.378789670719761
ENSG00000160991	PBANKA_124220	0.558306047164919
ENSG00000084090	PBANKA_124220	0.333343656154184
ENSG00000143183	PBANKA_124220	0.422734916122068
ENSG00000187122	PBANKA_124220	0.375599955007553
ENSG00000135953	PBANKA_124220	0.469245946737401
ENSG00000069345	PBANKA_124220	0.401449037525761
ENSG00000070718	PBANKA_124220	0.300517298643089
ENSG00000163464	PBANKA_124220	0.527992196475819
ENSG00000139921	PBANKA_124220	0.354813733757673
ENSG00000119682	PBANKA_124220	0.32798314634822
ENSG00000173559	PBANKA_124220	0.3399210155369
ENSG00000073803	PBANKA_124220	0.471416824391627
ENSG00000183401	PBANKA_124220	0.364780271988361
ENSG00000075303	PBANKA_124220	0.367483068617577
ENSG00000108479	PBANKA_124220	0.423456623815651
ENSG00000135929	PBANKA_124220	0.392982068005876
ENSG00000105514	PBANKA_124220	0.324176492891914
ENSG00000079257	PBANKA_124220	0.430011906344193
ENSG00000161011	PBANKA_124220	0.382739339034381
ENSG00000163466	PBANKA_124220	0.470842038048985
ENSG00000141698	PBANKA_124220	0.47251315502975
ENSG00000152229	PBANKA_124220	0.551814403198699
ENSG00000079150	PBANKA_124220	0.351318467877571
ENSG00000153922	PBANKA_124220	0.336868230636727
ENSG00000124164	PBANKA_124220	0.366329226432463
ENSG00000204160	PBANKA_124220	0.545692271724786
ENSG00000130755	PBANKA_124220	0.528665892382465
ENSG00000182885	PBANKA_124220	0.588155910212354
ENSG00000135932	PBANKA_124220	0.466673554660273
ENSG00000141013	PBANKA_124220	0.423925698840634
ENSG00000146729	PBANKA_124220	0.387391989793389
ENSG00000150991	PBANKA_124220	0.405090989245497
ENSG00000177981	PBANKA_124220	0.422925021359798
ENSG00000126883	PBANKA_124220	0.476214926557469
ENSG00000163659	PBANKA_124220	0.495415658953305
ENSG00000162813	PBANKA_124220	0.438078792191366
ENSG00000008018	PBANKA_124220	0.386996156376426
ENSG00000116663	PBANKA_124220	0.440535683978286
ENSG00000163812	PBANKA_124220	0.466959768057731
ENSG00000167384	PBANKA_124220	0.239649128894992
ENSG00000198843	PBANKA_124220	0.512089924920852
ENSG00000118855	PBANKA_124220	0.410097659800288
ENSG00000120742	PBANKA_124220	0.409216834634718
ENSG00000203780	PBANKA_124220	0.452153181083676
ENSG00000123415	PBANKA_124220	0.433118236976735
ENSG00000118600	PBANKA_124220	0.341069259553584
ENSG00000057468	PBANKA_124220	0.285076535129402
ENSG00000182195	PBANKA_124220	-0.213289015436785
ENSG00000167528	PBANKA_124220	0.350592071184872
ENSG00000156026	PBANKA_124220	0.313806564452464
ENSG00000170619	PBANKA_124220	0.407836860574326
ENSG00000115339	PBANKA_124220	0.504446466691919
ENSG00000148057	PBANKA_124220	0.344733477877494
ENSG00000121316	PBANKA_124220	0.41359773010798
ENSG00000173692	PBANKA_124220	0.370750408064469
ENSG00000184005	PBANKA_124220	0.486170196424161
ENSG00000134330	PBANKA_124220	0.485893236925369
ENSG00000092330	PBANKA_124220	0.507995010110254
ENSG00000135926	PBANKA_124220	0.43139355548726
ENSG00000102893	PBANKA_124220	0.331383015117574
ENSG00000136877	PBANKA_124220	0.375177182606302
ENSG00000130775	PBANKA_124220	0.587921180284091
ENSG00000123728	PBANKA_124220	0.432566119903458
ENSG00000129636	PBANKA_124220	0.406431772131277
ENSG00000081320	PBANKA_124220	0.399142369430984
ENSG00000140829	PBANKA_124220	0.33809770242793
ENSG00000163319	PBANKA_124220	0.395365517290173
ENSG00000140830	PBANKA_124220	0.368435670705736
ENSG00000172322	PBANKA_124220	0.540527382683495
ENSG00000162817	PBANKA_124220	0.342120372196249
ENSG00000148655	PBANKA_124220	0.347974548720901
ENSG00000117280	PBANKA_124220	0.426264189318834
ENSG00000256660	PBANKA_124220	0.373266117156642
ENSG00000073008	PBANKA_124220	0.402215869195089
ENSG00000067955	PBANKA_124220	0.261727503280679
ENSG00000186567	PBANKA_124220	0.477415840531776
ENSG00000142892	PBANKA_124220	0.421573226661457
ENSG00000117748	PBANKA_124220	0.446129544020593
ENSG00000139620	PBANKA_124220	0.373781736158665
ENSG00000135090	PBANKA_124220	0.284024391985631
ENSG00000071994	PBANKA_124220	0.40477435598158
ENSG00000163956	PBANKA_124220	0.576181200926833
ENSG00000139370	PBANKA_124220	0.3414536853095
ENSG00000138411	PBANKA_124220	0.419436083921514
ENSG00000163882	PBANKA_124220	0.409991904503712
ENSG00000165168	PBANKA_124220	0.340384547613842
ENSG00000160685	PBANKA_124220	0.443973581341741
ENSG00000153982	PBANKA_124220	0.27677392571114
ENSG00000184575	PBANKA_124220	0.298784553040501
ENSG00000166261	PBANKA_124220	0.356810188664124
ENSG00000012779	PBANKA_124220	0.657981078642542
ENSG00000136026	PBANKA_124220	0.424579207398792
ENSG00000143337	PBANKA_124220	0.445398905964638
ENSG00000144040	PBANKA_124220	0.521551854043442
ENSG00000127084	PBANKA_124220	0.431249758258741
ENSG00000103642	PBANKA_124220	0.504223988602693
ENSG00000164944	PBANKA_124220	0.374676543038452
ENSG00000122884	PBANKA_124220	0.394127485395166
ENSG00000115317	PBANKA_124220	0.384140269535883
ENSG00000119041	PBANKA_124220	0.310273760858891
ENSG00000196743	PBANKA_124220	0.409674587163516
ENSG00000115318	PBANKA_124220	0.472607521674399
ENSG00000084110	PBANKA_124220	0.473126630079785
ENSG00000018280	PBANKA_124220	0.516903272839559
ENSG00000132676	PBANKA_124220	0.3938521532547
ENSG00000123405	PBANKA_124220	0.611444563269992
ENSG00000135124	PBANKA_124220	0.467900956040224
ENSG00000197965	PBANKA_124220	0.50445729948318
ENSG00000102871	PBANKA_124220	0.400694029630338
ENSG00000205560	PBANKA_124220	0.477216513670826
ENSG00000071051	PBANKA_124220	0.499032553261638
ENSG00000164163	PBANKA_124220	0.357836338196132
ENSG00000127423	PBANKA_124220	0.34746507465623
ENSG00000142530	PBANKA_124220	0.451819414755787
ENSG00000102878	PBANKA_124220	0.406057862099353
ENSG00000123080	PBANKA_124220	0.31799513904251
ENSG00000157303	PBANKA_124220	0.419918303009315
ENSG00000144579	PBANKA_124220	0.424301290036594
ENSG00000143119	PBANKA_124220	0.430353302330122
ENSG00000100596	PBANKA_124220	0.38022646110462
ENSG00000156973	PBANKA_124220	0.426702710591142
ENSG00000196150	PBANKA_124220	0.415838999485038
ENSG00000180316	PBANKA_124220	0.542636014334911
ENSG00000143158	PBANKA_124220	0.476004783668988
ENSG00000187554	PBANKA_124220	0.591032612853057
ENSG00000112367	PBANKA_124220	0.297863826628594
ENSG00000129480	PBANKA_124220	0.30594228489649
ENSG00000139631	PBANKA_124220	0.532185662811495
ENSG00000166128	PBANKA_124220	0.314983929308841
ENSG00000127831	PBANKA_124220	0.320928080846791
ENSG00000174132	PBANKA_124220	0.490518982353629
ENSG00000132681	PBANKA_124220	0.435762239346963
ENSG00000156042	PBANKA_124220	0.321670103116468
ENSG00000151135	PBANKA_124220	0.348503426434129
ENSG00000169180	PBANKA_124220	0.391520367226581
ENSG00000177674	PBANKA_124220	0.412141920983153
ENSG00000122882	PBANKA_124220	0.34382455710182
ENSG00000140471	PBANKA_124220	0.425829153018616
ENSG00000143147	PBANKA_124220	0.362518362680993
ENSG00000183475	PBANKA_124220	0.344732313746714
ENSG00000082014	PBANKA_124220	0.513644370516226
ENSG00000165233	PBANKA_124220	0.425657890240097
ENSG00000156171	PBANKA_124220	0.420373307452003
ENSG00000134255	PBANKA_124220	0.389960182454538
ENSG00000027697	PBANKA_124220	0.531699013655774
ENSG00000026652	PBANKA_124220	0.323222002643831
ENSG00000164663	PBANKA_124220	0.310524601068516
ENSG00000125384	PBANKA_124220	0.408837709467769
ENSG00000149313	PBANKA_124220	0.294616932575421
ENSG00000182359	PBANKA_124220	0.285446525673353
ENSG00000117475	PBANKA_124220	0.339500551584071
ENSG00000157350	PBANKA_124220	0.469573661385506
ENSG00000158683	PBANKA_124220	0.258074279557542
ENSG00000139350	PBANKA_124220	0.298122511849206
ENSG00000089091	PBANKA_124220	0.352505301711799
ENSG00000102158	PBANKA_124220	0.424696449551489
ENSG00000131174	PBANKA_124220	0.490508166296315
ENSG00000138772	PBANKA_124220	0.783813638772471
ENSG00000185105	PBANKA_124220	-0.232200237005661
ENSG00000105993	PBANKA_124220	0.41806953287121
ENSG00000061936	PBANKA_124220	0.330844128196158
ENSG00000135823	PBANKA_124220	0.309969491185409
ENSG00000170035	PBANKA_124220	0.292626988753821
ENSG00000135835	PBANKA_124220	0.444193148943837
ENSG00000174099	PBANKA_124220	0.464216828881712
ENSG00000143514	PBANKA_124220	0.252862556260832
ENSG00000153029	PBANKA_124220	0.452577492307328
ENSG00000181788	PBANKA_124220	0.362764448727309
ENSG00000155093	PBANKA_124220	0.483017841562358
ENSG00000132664	PBANKA_124220	0.347133034544845
ENSG00000104365	PBANKA_124220	0.307544400325141
ENSG00000109686	PBANKA_124220	0.393562355713795
ENSG00000136045	PBANKA_124220	0.353308163598816
ENSG00000169403	PBANKA_124220	0.523943663083129
ENSG00000140939	PBANKA_124220	0.500099179627504
ENSG00000140859	PBANKA_124220	0.473868676355345
ENSG00000182831	PBANKA_124220	0.320868793561601
ENSG00000198216	PBANKA_124220	0.327678596989007
ENSG00000100603	PBANKA_124220	0.374813942311067
ENSG00000174243	PBANKA_124220	0.351201529927122
ENSG00000163811	PBANKA_124220	0.303248769084509
ENSG00000143748	PBANKA_124220	0.295910012262772
ENSG00000075415	PBANKA_124220	0.353470195954924
ENSG00000198440	PBANKA_124220	0.273689943707295
ENSG00000130202	PBANKA_124220	0.432864608345521
ENSG00000138107	PBANKA_124220	0.408585821208047
ENSG00000173198	PBANKA_124220	0.314277943843413
ENSG00000000457	PBANKA_124220	0.428786178870587
ENSG00000163291	PBANKA_124220	0.276397333813478
ENSG00000188404	PBANKA_124220	0.453549223338911
ENSG00000000460	PBANKA_124220	0.361648881565616
ENSG00000143771	PBANKA_124220	0.536221266159766
ENSG00000103051	PBANKA_124220	0.385078489722842
ENSG00000163516	PBANKA_124220	0.373578233409273
ENSG00000182118	PBANKA_124220	0.385819752345278
ENSG00000149269	PBANKA_124220	0.414890653956698
ENSG00000115661	PBANKA_124220	0.507402475391209
ENSG00000265972	PBANKA_124220	0.499408683614001
ENSG00000116906	PBANKA_124220	0.377149644822812
ENSG00000166669	PBANKA_124220	0.327179112024466
ENSG00000127824	PBANKA_124220	0.329532921957217
ENSG00000101888	PBANKA_124220	0.324577957753701
ENSG00000068366	PBANKA_124220	0.420468431182442
ENSG00000135766	PBANKA_124220	0.315642298512625
ENSG00000117543	PBANKA_124220	0.483219561780538
ENSG00000138434	PBANKA_124220	0.389095008734867
ENSG00000135678	PBANKA_124220	0.390712045683202
ENSG00000136305	PBANKA_124220	0.427489272054404
ENSG00000213906	PBANKA_124220	0.39232088633878
ENSG00000130066	PBANKA_124220	0.533262498877402
ENSG00000183696	PBANKA_124220	0.60695526557046
ENSG00000017260	PBANKA_124220	0.298425516836123
ENSG00000181929	PBANKA_124220	0.419109433204432
ENSG00000135828	PBANKA_124220	0.331239077916486
ENSG00000136003	PBANKA_124220	0.388426005733669
ENSG00000185046	PBANKA_124220	0.494526979876045
ENSG00000070729	PBANKA_124220	0.608268641574944
ENSG00000135838	PBANKA_124220	0.327111367815039
ENSG00000110880	PBANKA_124220	0.30668816513238
ENSG00000123338	PBANKA_124220	0.353664179444549
ENSG00000111052	PBANKA_124220	0.537785182996749
ENSG00000086300	PBANKA_124220	0.436451178378516
ENSG00000135924	PBANKA_124220	0.418913398833014
ENSG00000178074	PBANKA_124220	0.289621719267979
ENSG00000198689	PBANKA_124220	0.373778743423756
ENSG00000143815	PBANKA_124220	0.37006106013304
ENSG00000188186	PBANKA_124220	0.377651022447642
ENSG00000143742	PBANKA_124220	0.4533587401414
ENSG00000116991	PBANKA_124220	0.435458473238435
ENSG00000114988	PBANKA_124220	0.402353281477203
ENSG00000074201	PBANKA_124220	0.363864547945203
ENSG00000105819	PBANKA_124220	0.416909654405996
ENSG00000135778	PBANKA_124220	0.332675848123768
ENSG00000128609	PBANKA_124220	0.374899104304605
ENSG00000157368	PBANKA_124220	-0.197266177354508
ENSG00000132613	PBANKA_124220	-0.198088719574321
ENSG00000161057	PBANKA_124220	0.395553499979282
ENSG00000015153	PBANKA_124220	0.313578667966313
ENSG00000116701	PBANKA_124220	0.53160546198597
ENSG00000128708	PBANKA_124220	0.344345976121425
ENSG00000183718	PBANKA_124220	0.244531189004535
ENSG00000119801	PBANKA_124220	0.51065578120346
ENSG00000059588	PBANKA_124220	0.35705965592584
ENSG00000174944	PBANKA_124220	0.520053219890041
ENSG00000143110	PBANKA_124220	0.442493374231231
ENSG00000146416	PBANKA_124220	0.441404688462546
ENSG00000158113	PBANKA_124220	-0.208661278722892
ENSG00000158773	PBANKA_124220	0.498281016393508
ENSG00000188739	PBANKA_124220	0.374507583000462
ENSG00000197852	PBANKA_124220	0.458015381065967
ENSG00000072609	PBANKA_124220	0.418023510410786
ENSG00000162704	PBANKA_124220	0.436058054968299
ENSG00000139636	PBANKA_124220	0.410672127715406
ENSG00000186517	PBANKA_124220	0.365172695666674
ENSG00000065548	PBANKA_124220	0.339156918079991
ENSG00000108423	PBANKA_124220	0.315719302495392
ENSG00000101310	PBANKA_124220	0.454868584262091
ENSG00000196155	PBANKA_124220	0.395084112374105
ENSG00000158793	PBANKA_124220	0.484749270825761
ENSG00000117335	PBANKA_124220	0.330215935837048
ENSG00000158796	PBANKA_124220	0.417320377095087
ENSG00000075089	PBANKA_124220	0.48907778300883
ENSG00000127720	PBANKA_124220	0.280499773806122
ENSG00000166343	PBANKA_124220	0.276203301362725
ENSG00000136021	PBANKA_124220	0.26081178614824
ENSG00000129467	PBANKA_124220	0.28630339651497
ENSG00000160785	PBANKA_124220	0.475491323557117
ENSG00000082153	PBANKA_124220	0.392074162306562
ENSG00000185946	PBANKA_124220	0.278251078269806
ENSG00000127328	PBANKA_124220	0.345755660681887
ENSG00000152784	PBANKA_124220	0.493202637287594
ENSG00000170190	PBANKA_124220	0.361792436783106
ENSG00000111596	PBANKA_124220	0.340864496812194
ENSG00000066923	PBANKA_124220	0.429972671821801
ENSG00000110921	PBANKA_124220	0.375268562358846
ENSG00000116679	PBANKA_124220	0.482187149005717
ENSG00000133641	PBANKA_124220	0.419662727307094
ENSG00000158882	PBANKA_124220	0.427618933723647
ENSG00000143257	PBANKA_124220	0.468819553684155
ENSG00000196878	PBANKA_124220	0.524753102306754
ENSG00000120805	PBANKA_124220	0.391465898303686
ENSG00000125458	PBANKA_124220	0.425169398444505
ENSG00000123689	PBANKA_124220	0.559359542884595
ENSG00000172845	PBANKA_124220	0.267259850432738
ENSG00000116977	PBANKA_124220	0.391198563841082
ENSG00000115368	PBANKA_124220	0.294372991286477
ENSG00000138449	PBANKA_124220	0.354377709361481
ENSG00000196290	PBANKA_124220	0.390261236294021
ENSG00000128694	PBANKA_124220	0.322576065754307
ENSG00000115942	PBANKA_124220	0.246559168759063
ENSG00000139433	PBANKA_124220	0.481473954880033
ENSG00000073756	PBANKA_124220	0.640061207063944
ENSG00000163249	PBANKA_124220	0.283223719277821
ENSG00000138430	PBANKA_124220	0.38353358882392
ENSG00000139726	PBANKA_124220	0.326560721213704
ENSG00000139436	PBANKA_124220	0.302749159415677
ENSG00000130783	PBANKA_124220	0.316278299113945
ENSG00000144306	PBANKA_124220	0.31392155344836
ENSG00000158887	PBANKA_124220	0.656762519301364
ENSG00000101213	PBANKA_124220	0.449941071015268
ENSG00000163328	PBANKA_124220	0.304864368066922
ENSG00000116711	PBANKA_124220	0.272381391954943
ENSG00000138413	PBANKA_124220	0.398117166789164
ENSG00000104973	PBANKA_124220	-0.211939653720414
ENSG00000165934	PBANKA_124220	0.302413773813794
ENSG00000127074	PBANKA_124220	0.50757428330158
ENSG00000082512	PBANKA_124220	0.280027601101092
ENSG00000116741	PBANKA_124220	0.544353890948482
ENSG00000151689	PBANKA_124220	0.439305173178758
ENSG00000115677	PBANKA_124220	0.330727323477841
ENSG00000182196	PBANKA_124220	0.391229042118764
ENSG00000172932	PBANKA_124220	0.434320807306925
ENSG00000167995	PBANKA_124220	0.476523056831214
ENSG00000163082	PBANKA_124220	0.294028167600893
ENSG00000123684	PBANKA_124220	0.290968462401106
ENSG00000123983	PBANKA_124220	0.44912115628923
ENSG00000080371	PBANKA_124220	0.326025283404124
ENSG00000135900	PBANKA_124220	0.349166886742919
ENSG00000086730	PBANKA_124220	0.541882784745502
ENSG00000066027	PBANKA_124220	0.363549998534538
ENSG00000121749	PBANKA_124220	0.332212031398179
ENSG00000162600	PBANKA_124220	0.419474467771311
ENSG00000173406	PBANKA_124220	0.378825950848692
ENSG00000117697	PBANKA_124220	0.459951630654342
ENSG00000011260	PBANKA_124220	0.400694870213884
ENSG00000168958	PBANKA_124220	0.472242274928251
ENSG00000165792	PBANKA_124220	0.367104326544495
ENSG00000120616	PBANKA_124220	0.362034048187172
ENSG00000150977	PBANKA_124220	0.404944472604711
ENSG00000049541	PBANKA_124220	0.448996970496798
ENSG00000203667	PBANKA_124220	0.334550513797478
ENSG00000111358	PBANKA_124220	0.402982717530679
ENSG00000163902	PBANKA_124220	0.41079416384922
ENSG00000173744	PBANKA_124220	0.527272604042991
ENSG00000111684	PBANKA_124220	0.416127616649116
ENSG00000136643	PBANKA_124220	0.256755040851755
ENSG00000113240	PBANKA_124220	0.299357232797084
ENSG00000143499	PBANKA_124220	0.387117607253443
ENSG00000160948	PBANKA_124220	0.441850339687862
ENSG00000204936	PBANKA_124220	0.705008761895052
ENSG00000101246	PBANKA_124220	0.370839435977415
ENSG00000142657	PBANKA_124220	0.627448545228818
ENSG00000136048	PBANKA_124220	0.499459445337252
ENSG00000003402	PBANKA_124220	0.422047610103889
ENSG00000114654	PBANKA_124220	-0.263646229188499
ENSG00000120860	PBANKA_124220	0.419275361042169
ENSG00000197771	PBANKA_124220	0.493614285734222
ENSG00000185480	PBANKA_124220	0.2754819459993
ENSG00000126759	PBANKA_124220	0.435876083378062
ENSG00000166260	PBANKA_124220	0.317446567766215
ENSG00000165943	PBANKA_124220	0.297723747798944
ENSG00000109133	PBANKA_124220	0.371852213516414
ENSG00000160588	PBANKA_124220	0.341831364604329
ENSG00000175262	PBANKA_124220	-0.229002559095289
ENSG00000014824	PBANKA_124220	0.276279799037614
ENSG00000126756	PBANKA_124220	0.445455370716081
ENSG00000149923	PBANKA_124220	0.444818098563762
ENSG00000164105	PBANKA_124220	0.37126492515034
ENSG00000105767	PBANKA_124220	0.399891238329374
ENSG00000169714	PBANKA_124220	0.468538210238057
ENSG00000139178	PBANKA_124220	0.50227028742523
ENSG00000011422	PBANKA_124220	0.440188964288814
ENSG00000141179	PBANKA_124220	0.455341931685288
ENSG00000059728	PBANKA_124220	0.374412294913887
ENSG00000198712	PBANKA_124230	-0.227392985928079
ENSG00000198727	PBANKA_124230	-0.209183928718268
ENSG00000127528	PBANKA_124230	-0.303799869939541
ENSG00000164078	PBANKA_124230	-0.239630596300944
ENSG00000114854	PBANKA_124230	-0.194000956690866
ENSG00000154767	PBANKA_124230	-0.209132829245897
ENSG00000204560	PBANKA_124230	-0.211098246442801
ENSG00000079785	PBANKA_124230	-0.243384148476118
ENSG00000104998	PBANKA_124230	-0.303048995003607
ENSG00000112218	PBANKA_124230	-0.250010712458863
ENSG00000145016	PBANKA_124230	-0.196816837745671
ENSG00000197724	PBANKA_124230	-0.213593996013083
ENSG00000107882	PBANKA_124230	-0.281452923608772
ENSG00000099991	PBANKA_124230	-0.345326729718718
ENSG00000188162	PBANKA_124230	-0.307832195265425
ENSG00000131899	PBANKA_124230	-0.206714196950625
ENSG00000167895	PBANKA_124230	-0.303862311820259
ENSG00000175906	PBANKA_124230	-0.196229991858579
ENSG00000186231	PBANKA_124230	-0.20568651164014
ENSG00000105679	PBANKA_124230	-0.287882222602896
ENSG00000151364	PBANKA_124230	-0.270487690895145
ENSG00000204175	PBANKA_124230	-0.207473073340948
ENSG00000179134	PBANKA_124230	-0.214132824854141
ENSG00000172037	PBANKA_124230	-0.304093112275878
ENSG00000064300	PBANKA_124230	-0.28725668803506
ENSG00000182575	PBANKA_124230	-0.305224599105152
ENSG00000174640	PBANKA_124230	-0.213969950077331
ENSG00000128040	PBANKA_124230	-0.253959017786606
ENSG00000183186	PBANKA_124230	-0.290737064384996
ENSG00000186765	PBANKA_124230	-0.201110876156558
ENSG00000162139	PBANKA_124230	-0.193492458032086
ENSG00000244588	PBANKA_124230	-0.317989041063947
ENSG00000255587	PBANKA_124230	-0.224874022056222
ENSG00000085377	PBANKA_124230	-0.284755563642312
ENSG00000158748	PBANKA_124230	-0.193409588714885
ENSG00000169744	PBANKA_124230	-0.254052491378957
ENSG00000107554	PBANKA_124230	-0.274170790960018
ENSG00000100324	PBANKA_124230	-0.313611075065444
ENSG00000140505	PBANKA_124230	-0.209103555576495
ENSG00000174721	PBANKA_124230	-0.248301240044544
ENSG00000219438	PBANKA_124230	-0.205659473444866
ENSG00000160051	PBANKA_124230	-0.248894373568467
ENSG00000121440	PBANKA_124230	-0.291184488173286
ENSG00000165458	PBANKA_124230	-0.226047108073016
ENSG00000068724	PBANKA_124230	-0.21328742894382
ENSG00000236980	PBANKA_124230	-0.238571913646079
ENSG00000185453	PBANKA_124230	-0.207185807454733
ENSG00000126391	PBANKA_124230	-0.217802993685282
ENSG00000105369	PBANKA_124230	-0.237132997855735
ENSG00000138175	PBANKA_124230	-0.250405618639811
ENSG00000117215	PBANKA_124230	-0.257690068518547
ENSG00000197879	PBANKA_124230	-0.226574833932134
ENSG00000158786	PBANKA_124230	-0.235861984477438
ENSG00000149782	PBANKA_124230	-0.278559064695812
ENSG00000164530	PBANKA_124230	-0.228140701273775
ENSG00000157657	PBANKA_124230	-0.21776137320829
ENSG00000149476	PBANKA_124230	-0.230983946249868
ENSG00000169926	PBANKA_124230	-0.214953843266733
ENSG00000204469	PBANKA_124230	-0.264867195729198
ENSG00000146233	PBANKA_124230	-0.232561152037162
ENSG00000127580	PBANKA_124230	-0.312726351765366
ENSG00000132622	PBANKA_124230	-0.306223587110153
ENSG00000141258	PBANKA_124230	-0.246167445919491
ENSG00000131067	PBANKA_124230	-0.227734739606955
ENSG00000126254	PBANKA_124230	-0.224154496546261
ENSG00000156453	PBANKA_124230	-0.314226724254193
ENSG00000100027	PBANKA_124230	-0.284824876896096
ENSG00000164920	PBANKA_124230	-0.242348184476268
ENSG00000147573	PBANKA_124230	-0.188434377830574
ENSG00000043143	PBANKA_124230	-0.304721439659093
ENSG00000180340	PBANKA_124230	-0.247859448848825
ENSG00000105063	PBANKA_124230	-0.199414540319278
ENSG00000128731	PBANKA_124230	-0.273497392209593
ENSG00000205927	PBANKA_124230	-0.256881857921877
ENSG00000173991	PBANKA_124230	-0.329650651128585
ENSG00000169032	PBANKA_124230	-0.267926611011198
ENSG00000106948	PBANKA_124230	-0.258112483177447
ENSG00000240764	PBANKA_124230	-0.292215320917523
ENSG00000219435	PBANKA_124230	-0.227206239544059
ENSG00000123143	PBANKA_124230	-0.27212356057891
ENSG00000101224	PBANKA_124230	-0.274017584656457
ENSG00000185198	PBANKA_124230	-0.225677600803022
ENSG00000108773	PBANKA_124230	-0.266523256924898
ENSG00000169129	PBANKA_124230	-0.286687502642958
ENSG00000177051	PBANKA_124230	-0.243466458983497
ENSG00000185585	PBANKA_124230	-0.231514713891278
ENSG00000182578	PBANKA_124230	-0.250362470957672
ENSG00000160469	PBANKA_124230	-0.298141058139075
ENSG00000196639	PBANKA_124230	-0.211553357810506
ENSG00000164050	PBANKA_124230	-0.19324095055405
ENSG00000175518	PBANKA_124230	-0.210644199271069
ENSG00000126368	PBANKA_124230	-0.373632803635618
ENSG00000130382	PBANKA_124230	-0.250082189303181
ENSG00000272333	PBANKA_124230	-0.216310834517943
ENSG00000156304	PBANKA_124230	-0.255956690591582
ENSG00000185800	PBANKA_124230	-0.30515356995411
ENSG00000137802	PBANKA_124230	-0.258208110458444
ENSG00000168612	PBANKA_124230	-0.233263662416891
ENSG00000186188	PBANKA_124230	-0.266976183606172
ENSG00000221946	PBANKA_124230	-0.318741682743915
ENSG00000073670	PBANKA_124230	-0.235816362925772
ENSG00000099889	PBANKA_124230	-0.343431820808722
ENSG00000146072	PBANKA_124230	-0.245084019898658
ENSG00000144741	PBANKA_124230	-0.228872804877267
ENSG00000182541	PBANKA_124230	0.277774079249669
ENSG00000161395	PBANKA_124230	-0.253114134309791
ENSG00000158169	PBANKA_124230	-0.205945949511409
ENSG00000046647	PBANKA_124230	-0.209413721878964
ENSG00000117425	PBANKA_124230	-0.263367953948184
ENSG00000117408	PBANKA_124230	-0.266518941669447
ENSG00000176454	PBANKA_124230	-0.267470906676388
ENSG00000145506	PBANKA_124230	-0.290034908764905
ENSG00000006638	PBANKA_124230	-0.239406898343634
ENSG00000168546	PBANKA_124230	-0.285378190663583
ENSG00000164402	PBANKA_124230	-0.224515021163342
ENSG00000165821	PBANKA_124230	-0.297186735921753
ENSG00000120256	PBANKA_124230	-0.278664996944878
ENSG00000165661	PBANKA_124230	-0.234238584284391
ENSG00000260220	PBANKA_124230	-0.200172444414501
ENSG00000053747	PBANKA_124230	-0.244695746578349
ENSG00000180787	PBANKA_124230	-0.222557985569964
ENSG00000092068	PBANKA_124230	-0.223941287612396
ENSG00000125533	PBANKA_124230	-0.232219930950518
ENSG00000124191	PBANKA_124230	-0.280770391222439
ENSG00000116786	PBANKA_124230	-0.220503419181383
ENSG00000276293	PBANKA_124230	-0.229325478196273
ENSG00000176428	PBANKA_124230	-0.21565667551827
ENSG00000142235	PBANKA_124230	-0.312357127566759
ENSG00000126107	PBANKA_124230	-0.29791263300735
ENSG00000104941	PBANKA_124230	-0.260001095830302
ENSG00000142207	PBANKA_124230	-0.246421188543128
ENSG00000188060	PBANKA_124230	-0.194251416031156
ENSG00000146216	PBANKA_124230	-0.217167396835405
ENSG00000078814	PBANKA_124230	-0.209135077246915
ENSG00000196588	PBANKA_124230	-0.237950653658005
ENSG00000105516	PBANKA_124230	-0.366081032299497
ENSG00000107021	PBANKA_124230	-0.191127091237086
ENSG00000112333	PBANKA_124230	0.314708685208475
ENSG00000122025	PBANKA_124230	-0.23410633804122
ENSG00000213676	PBANKA_124230	-0.266875924820807
ENSG00000185614	PBANKA_124230	-0.328717872292205
ENSG00000129219	PBANKA_124230	-0.233887383871624
ENSG00000177558	PBANKA_124230	-0.240731364984223
ENSG00000013523	PBANKA_124230	-0.313286995544155
ENSG00000088538	PBANKA_124230	-0.208204221675989
ENSG00000149294	PBANKA_124230	-0.266314922818829
ENSG00000227500	PBANKA_124230	-0.200602404723874
ENSG00000181240	PBANKA_124230	-0.203807938773048
ENSG00000090932	PBANKA_124230	-0.17430031461682
ENSG00000007516	PBANKA_124230	-0.304742092035029
ENSG00000112640	PBANKA_124230	-0.2461891827893
ENSG00000141503	PBANKA_124230	-0.261720597751748
ENSG00000092096	PBANKA_124230	-0.190148941474501
ENSG00000197136	PBANKA_124230	-0.307916576929993
ENSG00000145041	PBANKA_124230	-0.243417239783516
ENSG00000100167	PBANKA_124230	-0.264008582384423
ENSG00000100647	PBANKA_124230	-0.271854287883763
ENSG00000198026	PBANKA_124230	-0.308883132084926
ENSG00000142494	PBANKA_124230	-0.277558193874373
ENSG00000165271	PBANKA_124230	-0.284017895409523
ENSG00000176903	PBANKA_124230	-0.226497086663143
ENSG00000174343	PBANKA_124230	-0.272654997736988
ENSG00000177943	PBANKA_124230	-0.222263664853883
ENSG00000131697	PBANKA_124230	-0.207211942910954
ENSG00000183741	PBANKA_124230	-0.271647663967838
ENSG00000101337	PBANKA_124230	-0.225649642545268
ENSG00000100985	PBANKA_124230	0.250488816508825
ENSG00000184845	PBANKA_124230	-0.238062189846892
ENSG00000148396	PBANKA_124230	-0.262594179155851
ENSG00000176058	PBANKA_124230	-0.252490799737898
ENSG00000189143	PBANKA_124230	-0.175968998194122
ENSG00000137338	PBANKA_124230	-0.228079321736344
ENSG00000196177	PBANKA_124230	-0.242263271237385
ENSG00000162390	PBANKA_124230	-0.330443248131276
ENSG00000162391	PBANKA_124230	-0.346680585146116
ENSG00000136457	PBANKA_124230	-0.260533677562539
ENSG00000163697	PBANKA_124230	-0.266271948431331
ENSG00000160396	PBANKA_124230	-0.349751380555865
ENSG00000106336	PBANKA_124230	-0.198823955069779
ENSG00000065989	PBANKA_124230	-0.309887207517585
ENSG00000148400	PBANKA_124230	-0.194709677817048
ENSG00000161281	PBANKA_124230	-0.275958763442191
ENSG00000155034	PBANKA_124230	-0.284961328597438
ENSG00000251692	PBANKA_124230	-0.315472404795958
ENSG00000105662	PBANKA_124230	-0.308979665248689
ENSG00000169783	PBANKA_124230	-0.217942372578708
ENSG00000185896	PBANKA_124230	-0.185981871932548
ENSG00000006611	PBANKA_124230	-0.286054762770412
ENSG00000165072	PBANKA_124230	-0.263417278388792
ENSG00000163995	PBANKA_124230	-0.214259236544266
ENSG00000132182	PBANKA_124230	-0.248782930810758
ENSG00000106976	PBANKA_124230	-0.26178462939197
ENSG00000188747	PBANKA_124230	-0.365565199396184
ENSG00000197694	PBANKA_124230	-0.238823845221285
ENSG00000100399	PBANKA_124230	-0.255114823472872
ENSG00000162415	PBANKA_124230	-0.253464733440726
ENSG00000134954	PBANKA_124230	-0.240149685761584
ENSG00000131584	PBANKA_124230	-0.335053925740354
ENSG00000010319	PBANKA_124230	-0.295662405437529
ENSG00000163884	PBANKA_124230	-0.263379550880565
ENSG00000007952	PBANKA_124230	-0.298927387696137
ENSG00000163399	PBANKA_124230	-0.244222725062255
ENSG00000105953	PBANKA_124230	-0.239092862430488
ENSG00000108819	PBANKA_124230	-0.210371276049166
ENSG00000176771	PBANKA_124230	-0.291786307522936
ENSG00000146013	PBANKA_124230	-0.194630957545298
ENSG00000065717	PBANKA_124230	-0.324892827630709
ENSG00000132024	PBANKA_124230	-0.275017872207082
ENSG00000132016	PBANKA_124230	-0.29566881707145
ENSG00000215475	PBANKA_124230	-0.307631424960106
ENSG00000196814	PBANKA_124230	-0.214981790853359
ENSG00000182489	PBANKA_124230	-0.263321504833991
ENSG00000095319	PBANKA_124230	-0.289073240631359
ENSG00000143387	PBANKA_124230	-0.294961577116232
ENSG00000166862	PBANKA_124230	-0.208341130208429
ENSG00000156463	PBANKA_124230	-0.23035636529319
ENSG00000179242	PBANKA_124230	-0.195954038528293
ENSG00000162849	PBANKA_124230	-0.265416515190355
ENSG00000143368	PBANKA_124230	-0.248266615353364
ENSG00000027001	PBANKA_124230	-0.200404640794435
ENSG00000076650	PBANKA_124230	-0.271427067036861
ENSG00000132361	PBANKA_124230	-0.26178886040727
ENSG00000160323	PBANKA_124230	-0.278623001012017
ENSG00000165802	PBANKA_124230	-0.221128631203783
ENSG00000134253	PBANKA_124230	-0.303213174814619
ENSG00000198870	PBANKA_124230	-0.279252575899061
ENSG00000137764	PBANKA_124230	-0.260580715062941
ENSG00000189319	PBANKA_124230	-0.196553964423934
ENSG00000151729	PBANKA_124230	-0.279481663060638
ENSG00000106236	PBANKA_124230	-0.224986282861859
ENSG00000160633	PBANKA_124230	-0.251132598892454
ENSG00000130827	PBANKA_124230	-0.284891272152135
ENSG00000065361	PBANKA_124230	-0.31286957180262
ENSG00000175315	PBANKA_124230	-0.204280154383894
ENSG00000180921	PBANKA_124230	-0.284008045437049
ENSG00000186810	PBANKA_124230	-0.268310169454754
ENSG00000203943	PBANKA_124230	-0.200324460986372
ENSG00000002587	PBANKA_124230	-0.270112373786669
ENSG00000130758	PBANKA_124230	-0.272697479935619
ENSG00000100908	PBANKA_124230	-0.245919612474981
ENSG00000166860	PBANKA_124230	-0.230323353872266
ENSG00000133243	PBANKA_124230	-0.281488278790635
ENSG00000104814	PBANKA_124230	-0.260651651386562
ENSG00000242732	PBANKA_124230	-0.24575513873772
ENSG00000155561	PBANKA_124230	-0.235254407367631
ENSG00000087365	PBANKA_124230	-0.200068967848615
ENSG00000184402	PBANKA_124230	-0.258738086472545
ENSG00000135519	PBANKA_124230	-0.3433228069201
ENSG00000167625	PBANKA_124230	-0.264847706240023
ENSG00000139641	PBANKA_124230	-0.28044699857811
ENSG00000242866	PBANKA_124230	-0.284854495626144
ENSG00000078900	PBANKA_124230	-0.24070441334969
ENSG00000102001	PBANKA_124230	-0.290587288131592
ENSG00000105722	PBANKA_124230	-0.261233183235111
ENSG00000111249	PBANKA_124230	-0.253587044981444
ENSG00000125931	PBANKA_124230	-0.261326585469434
ENSG00000205084	PBANKA_124230	-0.274033735508201
ENSG00000182218	PBANKA_124230	-0.298125418393271
ENSG00000100412	PBANKA_124230	-0.275642429358177
ENSG00000125966	PBANKA_124230	-0.23038459110589
ENSG00000161328	PBANKA_124230	-0.282537665673174
ENSG00000139613	PBANKA_124230	-0.235680911741937
ENSG00000124920	PBANKA_124230	-0.264149968146863
ENSG00000159307	PBANKA_124230	-0.235878494272852
ENSG00000214357	PBANKA_124230	-0.321819798668023
ENSG00000183134	PBANKA_124230	-0.329842118708116
ENSG00000168032	PBANKA_124230	0.25085942131581
ENSG00000151117	PBANKA_124230	-0.250491007786396
ENSG00000204231	PBANKA_124230	-0.218161609360203
ENSG00000140990	PBANKA_124230	-0.261444305994945
ENSG00000161791	PBANKA_124230	-0.237423707765945
ENSG00000120896	PBANKA_124230	-0.286394269968892
ENSG00000175115	PBANKA_124230	-0.309553862570703
ENSG00000099995	PBANKA_124230	-0.289497235757106
ENSG00000110844	PBANKA_124230	-0.239343726436377
ENSG00000117318	PBANKA_124230	-0.298473897545524
ENSG00000114554	PBANKA_124230	-0.215217728068891
ENSG00000147130	PBANKA_124230	-0.237983830766987
ENSG00000130402	PBANKA_124230	-0.222337705395254
ENSG00000049768	PBANKA_124230	-0.225380733259663
ENSG00000185112	PBANKA_124230	-0.274698459870334
ENSG00000079432	PBANKA_124230	-0.247283954925874
ENSG00000110148	PBANKA_124230	-0.232015037463638
ENSG00000101161	PBANKA_124230	-0.297567001671535
ENSG00000133392	PBANKA_124230	-0.224576978592217
ENSG00000159753	PBANKA_124230	-0.292694029597025
ENSG00000143126	PBANKA_124230	-0.340515792157089
ENSG00000174788	PBANKA_124230	-0.272594311405506
ENSG00000278129	PBANKA_124230	-0.258265183790308
ENSG00000099904	PBANKA_124230	-0.227685940707927
ENSG00000083290	PBANKA_124230	-0.240808185777927
ENSG00000126895	PBANKA_124230	-0.317145364779574
ENSG00000234409	PBANKA_124230	-0.337466630812421
ENSG00000196754	PBANKA_124230	-0.180050026262362
ENSG00000143552	PBANKA_124230	-0.310396320503746
ENSG00000040608	PBANKA_124230	-0.257919207497887
ENSG00000117419	PBANKA_124230	-0.21418760641949
ENSG00000151240	PBANKA_124230	-0.2239497955467
ENSG00000157483	PBANKA_124230	-0.270304870364228
ENSG00000204366	PBANKA_124230	-0.315327377129342
ENSG00000004777	PBANKA_124230	-0.302495246937864
ENSG00000105726	PBANKA_124230	-0.286289286210802
ENSG00000104221	PBANKA_124230	-0.201249365438574
ENSG00000184916	PBANKA_124230	-0.255677307841334
ENSG00000174326	PBANKA_124230	-0.267858551778841
ENSG00000105617	PBANKA_124230	-0.216545381684626
ENSG00000248871	PBANKA_124230	-0.219043251387628
ENSG00000169071	PBANKA_124230	-0.29477255742681
ENSG00000275342	PBANKA_124230	-0.275650306616682
ENSG00000108175	PBANKA_124230	-0.220867909435905
ENSG00000157703	PBANKA_124230	-0.230312458572592
ENSG00000167566	PBANKA_124230	-0.233338550945421
ENSG00000177380	PBANKA_124230	-0.205765539262781
ENSG00000147065	PBANKA_124230	-0.230758776570336
ENSG00000244486	PBANKA_124230	-0.315335220075307
ENSG00000163833	PBANKA_124230	-0.221908086550763
ENSG00000174996	PBANKA_124230	-0.28110219128452
ENSG00000163155	PBANKA_124230	-0.212815246205316
ENSG00000096433	PBANKA_124230	-0.231689152007702
ENSG00000103150	PBANKA_124230	-0.210019346976648
ENSG00000121653	PBANKA_124230	-0.308294016933124
ENSG00000171723	PBANKA_124230	-0.244726404841975
ENSG00000214128	PBANKA_124230	-0.263234041882719
ENSG00000064205	PBANKA_124230	-0.248351615691512
ENSG00000160293	PBANKA_124230	-0.252876803372918
ENSG00000052344	PBANKA_124230	-0.28573292976004
ENSG00000139645	PBANKA_124230	-0.23778150522619
ENSG00000172375	PBANKA_124230	-0.212287446383249
ENSG00000173918	PBANKA_124230	-0.254778192296417
ENSG00000184524	PBANKA_124230	-0.278055963869431
ENSG00000168589	PBANKA_124230	-0.233804928083781
ENSG00000110448	PBANKA_124230	-0.287200128618912
ENSG00000188488	PBANKA_124230	-0.316268678270526
ENSG00000178175	PBANKA_124230	-0.311744037254462
ENSG00000105127	PBANKA_124230	-0.273605448265203
ENSG00000116525	PBANKA_124230	-0.231296995955067
ENSG00000170873	PBANKA_124230	-0.227692464410249
ENSG00000196363	PBANKA_124230	-0.236964820890261
ENSG00000171603	PBANKA_124230	-0.294802235060889
ENSG00000188385	PBANKA_124230	-0.209569511746227
ENSG00000184897	PBANKA_124230	-0.221999599335177
ENSG00000089597	PBANKA_124230	-0.297711771557126
ENSG00000205143	PBANKA_124230	-0.309599009204679
ENSG00000127561	PBANKA_124230	-0.360010462396797
ENSG00000205593	PBANKA_124230	-0.330577284934938
ENSG00000197746	PBANKA_124230	-0.222888095921166
ENSG00000105429	PBANKA_124230	-0.338528383936913
ENSG00000126464	PBANKA_124230	-0.393321843696492
ENSG00000170260	PBANKA_124230	-0.265540150129227
ENSG00000151640	PBANKA_124230	-0.208754295213218
ENSG00000141314	PBANKA_124230	-0.197694265151352
ENSG00000020633	PBANKA_124230	-0.261157211341466
ENSG00000182934	PBANKA_124230	-0.218059442020164
ENSG00000166897	PBANKA_124230	-0.23681513444167
ENSG00000174807	PBANKA_124230	-0.218768264576744
ENSG00000159792	PBANKA_124230	-0.249438632629285
ENSG00000187240	PBANKA_124230	-0.215437292328206
ENSG00000073861	PBANKA_124230	-0.307032902812313
ENSG00000166341	PBANKA_124230	-0.277193219725278
ENSG00000198911	PBANKA_124230	-0.233571715466282
ENSG00000066056	PBANKA_124230	-0.231700275716084
ENSG00000204590	PBANKA_124230	-0.254079250161053
ENSG00000188064	PBANKA_124230	-0.262480528723473
ENSG00000184857	PBANKA_124230	-0.254063359641069
ENSG00000088808	PBANKA_124230	-0.28066419376464
ENSG00000008869	PBANKA_124230	-0.232544626230036
ENSG00000078549	PBANKA_124230	-0.23574818306449
ENSG00000124067	PBANKA_124230	-0.210506463863782
ENSG00000128482	PBANKA_124230	-0.304710529042361
ENSG00000110171	PBANKA_124230	-0.325816215711925
ENSG00000100241	PBANKA_124230	-0.287303886159934
ENSG00000125447	PBANKA_124230	-0.20768192741546
ENSG00000107731	PBANKA_124230	-0.242577183279328
ENSG00000162396	PBANKA_124230	-0.23563287628535
ENSG00000172534	PBANKA_124230	-0.250457489720704
ENSG00000125388	PBANKA_124230	-0.210367803073587
ENSG00000123427	PBANKA_124230	-0.286030279143099
ENSG00000179846	PBANKA_124230	-0.22905504274647
ENSG00000130726	PBANKA_124230	-0.227150815536517
ENSG00000152766	PBANKA_124230	0.270851261079615
ENSG00000204574	PBANKA_124230	-0.208823719815836
ENSG00000126822	PBANKA_124230	-0.252477926110171
ENSG00000171914	PBANKA_124230	-0.214039622754011
ENSG00000109436	PBANKA_124230	-0.256490504704029
ENSG00000101883	PBANKA_124230	-0.248939409675381
ENSG00000147912	PBANKA_124230	-0.233751199976373
ENSG00000173567	PBANKA_124230	-0.237142247306892
ENSG00000258818	PBANKA_124230	-0.232212178101709
ENSG00000005206	PBANKA_124230	-0.275183632757199
ENSG00000141294	PBANKA_124230	-0.348780810088571
ENSG00000071894	PBANKA_124230	-0.336324445816338
ENSG00000165917	PBANKA_124230	-0.194471942263859
ENSG00000115041	PBANKA_124230	-0.18769147852992
ENSG00000084774	PBANKA_124230	-0.278378680047815
ENSG00000076201	PBANKA_124230	-0.249062579496919
ENSG00000160683	PBANKA_124230	-0.231829245401996
ENSG00000186174	PBANKA_124230	-0.367835144184409
ENSG00000165507	PBANKA_124230	-0.331127577999855
ENSG00000124608	PBANKA_124230	-0.302816510547039
ENSG00000158055	PBANKA_124230	-0.21575280438106
ENSG00000198169	PBANKA_124230	-0.206230137106116
ENSG00000130054	PBANKA_124230	-0.224096122787538
ENSG00000189120	PBANKA_124230	-0.257112650339136
ENSG00000183049	PBANKA_124230	-0.240861655550452
ENSG00000165714	PBANKA_124230	-0.273529665890116
ENSG00000122133	PBANKA_124230	-0.237754491955203
ENSG00000171812	PBANKA_124230	-0.218162985801018
ENSG00000100253	PBANKA_124230	-0.328245219205749
ENSG00000138771	PBANKA_124230	-0.304372377166135
ENSG00000179071	PBANKA_124230	-0.257642615422366
ENSG00000248746	PBANKA_124230	-0.299179154388527
ENSG00000123570	PBANKA_124230	-0.232430591900841
ENSG00000178965	PBANKA_124230	-0.256898118117076
ENSG00000142459	PBANKA_124230	-0.20239521626214
ENSG00000142552	PBANKA_124230	-0.236346950254717
ENSG00000154319	PBANKA_124230	-0.258046030209174
ENSG00000169508	PBANKA_124230	-0.244286817533979
ENSG00000146966	PBANKA_124230	-0.230620955719893
ENSG00000186710	PBANKA_124230	-0.227190487002211
ENSG00000130643	PBANKA_124230	-0.307120021469286
ENSG00000100997	PBANKA_124230	-0.291769975964964
ENSG00000114650	PBANKA_124230	-0.214344350471944
ENSG00000100994	PBANKA_124230	-0.261545076193121
ENSG00000137343	PBANKA_124230	-0.20691773226595
ENSG00000133056	PBANKA_124230	-0.239130535454341
ENSG00000196781	PBANKA_124230	-0.216047477619309
ENSG00000089154	PBANKA_124230	-0.291708351717916
ENSG00000204659	PBANKA_124230	-0.257439432237115
ENSG00000164099	PBANKA_124230	-0.33656850707863
ENSG00000120332	PBANKA_124230	-0.207864091829845
ENSG00000141026	PBANKA_124230	-0.222563379202576
ENSG00000163462	PBANKA_124230	-0.291858715232694
ENSG00000188636	PBANKA_124230	-0.244194322717198
ENSG00000153823	PBANKA_124230	-0.267396116046643
ENSG00000127884	PBANKA_124230	-0.284218837679634
ENSG00000176884	PBANKA_124230	-0.318504889656286
ENSG00000110777	PBANKA_124230	-0.214944191735495
ENSG00000138696	PBANKA_124230	-0.203997884208456
ENSG00000143375	PBANKA_124230	-0.240382176986868
ENSG00000148832	PBANKA_124230	-0.301681246579913
ENSG00000141756	PBANKA_124230	-0.286904729125649
ENSG00000161021	PBANKA_124230	-0.219603591087483
ENSG00000183779	PBANKA_124230	-0.280820612320231
ENSG00000120820	PBANKA_124230	-0.24883612715246
ENSG00000177728	PBANKA_124230	-0.303304704197746
ENSG00000114646	PBANKA_124230	-0.215919834276395
ENSG00000156886	PBANKA_124230	-0.283170509723159
ENSG00000054793	PBANKA_124230	0.253940856648628
ENSG00000130669	PBANKA_124230	-0.310703422444451
ENSG00000168398	PBANKA_124230	-0.269361063831109
ENSG00000100739	PBANKA_124230	-0.223207315708021
ENSG00000239474	PBANKA_124230	-0.256838874666892
ENSG00000239306	PBANKA_124230	-0.297840911655963
ENSG00000196498	PBANKA_124230	-0.232750086446898
ENSG00000171772	PBANKA_124230	-0.237332366801275
ENSG00000143171	PBANKA_124230	-0.254023608889395
ENSG00000185670	PBANKA_124230	-0.243738418218972
ENSG00000126012	PBANKA_124230	-0.226186562963605
ENSG00000244462	PBANKA_124230	-0.277085782989033
ENSG00000167778	PBANKA_124230	-0.274387097725899
ENSG00000164889	PBANKA_124230	-0.231445828104558
ENSG00000075240	PBANKA_124230	-0.240032041280518
ENSG00000147234	PBANKA_124230	-0.273326044137979
ENSG00000182195	PBANKA_124230	-0.288674675069903
ENSG00000090861	PBANKA_124230	-0.27283880289027
ENSG00000102390	PBANKA_124230	-0.264512652036868
ENSG00000107862	PBANKA_124230	-0.241669755036059
ENSG00000167549	PBANKA_124230	-0.308689219706915
ENSG00000135253	PBANKA_124230	-0.296912696358603
ENSG00000156966	PBANKA_124230	-0.185629989644979
ENSG00000163354	PBANKA_124230	-0.214914420250578
ENSG00000112357	PBANKA_124230	-0.225427244558389
ENSG00000158423	PBANKA_124230	-0.311525187353168
ENSG00000167615	PBANKA_124230	-0.305349136441964
ENSG00000182580	PBANKA_124230	-0.257696317641244
ENSG00000111432	PBANKA_124230	-0.197429732076373
ENSG00000125207	PBANKA_124230	-0.208740613923536
ENSG00000005379	PBANKA_124230	-0.29885472145543
ENSG00000186628	PBANKA_124230	-0.216384546514311
ENSG00000162723	PBANKA_124230	-0.313278562776585
ENSG00000167535	PBANKA_124230	-0.320085248664546
ENSG00000158246	PBANKA_124230	-0.253144329686987
ENSG00000145248	PBANKA_124230	-0.198416507643788
ENSG00000198835	PBANKA_124230	-0.256231475746374
ENSG00000033100	PBANKA_124230	-0.223287676043927
ENSG00000161509	PBANKA_124230	-0.256472841685989
ENSG00000083093	PBANKA_124230	-0.246873097593876
ENSG00000131788	PBANKA_124230	-0.257805398221858
ENSG00000011021	PBANKA_124230	-0.238878279393298
ENSG00000185105	PBANKA_124230	-0.347897073604963
ENSG00000181656	PBANKA_124230	-0.296393239426632
ENSG00000198648	PBANKA_124230	-0.258057166936959
ENSG00000272031	PBANKA_124230	-0.296269838127333
ENSG00000271601	PBANKA_124230	-0.219719296722191
ENSG00000172819	PBANKA_124230	-0.218244810914972
ENSG00000104881	PBANKA_124230	-0.298311952368238
ENSG00000135763	PBANKA_124230	-0.251760646600519
ENSG00000162694	PBANKA_124230	-0.221378519361204
ENSG00000138111	PBANKA_124230	-0.264973650794934
ENSG00000249715	PBANKA_124230	-0.28824154726007
ENSG00000182118	PBANKA_124230	0.242792764060801
ENSG00000173275	PBANKA_124230	-0.238717033926925
ENSG00000124181	PBANKA_124230	-0.220196338814259
ENSG00000106018	PBANKA_124230	-0.22076528893882
ENSG00000157368	PBANKA_124230	-0.247452393039171
ENSG00000132613	PBANKA_124230	-0.243034910197357
ENSG00000158158	PBANKA_124230	-0.320376136980416
ENSG00000060718	PBANKA_124230	-0.271522791234907
ENSG00000196961	PBANKA_124230	-0.223281392122541
ENSG00000134853	PBANKA_124230	-0.242153709807037
ENSG00000175727	PBANKA_124230	-0.210235389857323
ENSG00000158113	PBANKA_124230	-0.305155906098357
ENSG00000158022	PBANKA_124230	-0.285206973688538
ENSG00000175084	PBANKA_124230	-0.228088335633007
ENSG00000179583	PBANKA_124230	-0.248686425361335
ENSG00000136715	PBANKA_124230	-0.210821043831023
ENSG00000198952	PBANKA_124230	-0.228768617630572
ENSG00000147180	PBANKA_124230	-0.246447071636746
ENSG00000124006	PBANKA_124230	-0.213671957362014
ENSG00000135643	PBANKA_124230	-0.205658049601962
ENSG00000111674	PBANKA_124230	-0.294229723642581
ENSG00000116604	PBANKA_124230	-0.221723620289848
ENSG00000104973	PBANKA_124230	-0.284060562916502
ENSG00000125531	PBANKA_124230	-0.231570418044549
ENSG00000104946	PBANKA_124230	-0.192875302279614
ENSG00000130985	PBANKA_124230	-0.275550111596782
ENSG00000137747	PBANKA_124230	-0.230678573741461
ENSG00000198873	PBANKA_124230	-0.257491825995723
ENSG00000100600	PBANKA_124230	-0.207436276411767
ENSG00000204936	PBANKA_124230	0.361873433602067
ENSG00000114654	PBANKA_124230	-0.354795770503358
ENSG00000178187	PBANKA_124230	-0.227931898403094
ENSG00000175262	PBANKA_124230	-0.326457421401171
ENSG00000198851	PBANKA_124230	-0.273088140586445
ENSG00000099991	PBANKA_124240	-0.216481953229578
ENSG00000183186	PBANKA_124240	-0.183302362136689
ENSG00000126391	PBANKA_124240	-0.181011386416468
ENSG00000173991	PBANKA_124240	-0.210844630792483
ENSG00000179058	PBANKA_124240	0.500926186648533
ENSG00000136161	PBANKA_124240	0.381913401278354
ENSG00000088325	PBANKA_124240	0.38064622822294
ENSG00000145506	PBANKA_124240	-0.172273587531547
ENSG00000145386	PBANKA_124240	0.342378396781975
ENSG00000197594	PBANKA_124240	0.441418563804404
ENSG00000160396	PBANKA_124240	-0.21245562159588
ENSG00000188747	PBANKA_124240	-0.201075796827897
ENSG00000132016	PBANKA_124240	-0.163766295053076
ENSG00000102385	PBANKA_124240	0.297225253566563
ENSG00000065361	PBANKA_124240	-0.205429572950587
ENSG00000135519	PBANKA_124240	-0.208612440989088
ENSG00000126895	PBANKA_124240	-0.207366483474521
ENSG00000244486	PBANKA_124240	-0.199539315389317
ENSG00000126464	PBANKA_124240	-0.213053395786959
ENSG00000165507	PBANKA_124240	-0.189120105609849
ENSG00000164099	PBANKA_124240	-0.196654603751551
ENSG00000115598	PBANKA_124240	0.39776785888963
ENSG00000130669	PBANKA_124240	-0.195655547098312
ENSG00000164303	PBANKA_124240	0.507341185328518
ENSG00000056487	PBANKA_124240	0.447456109640468
ENSG00000104881	PBANKA_124240	-0.20405070962665
ENSG00000168427	PBANKA_124240	0.434214612537426
ENSG00000157064	PBANKA_124240	0.391328472157279
ENSG00000198888	PBANKA_124250	-0.232691133235599
ENSG00000198712	PBANKA_124250	-0.289300343061138
ENSG00000198727	PBANKA_124250	-0.261632236549101
ENSG00000137275	PBANKA_124250	0.241148427361875
ENSG00000167193	PBANKA_124250	0.269254232456924
ENSG00000137806	PBANKA_124250	0.292042762199746
ENSG00000148229	PBANKA_124250	0.266778505339304
ENSG00000127528	PBANKA_124250	-0.348415219994347
ENSG00000198690	PBANKA_124250	0.20159137053919
ENSG00000166979	PBANKA_124250	0.276652478030419
ENSG00000164078	PBANKA_124250	-0.283394964263354
ENSG00000113407	PBANKA_124250	0.261301183674851
ENSG00000165474	PBANKA_124250	0.312638802111959
ENSG00000133706	PBANKA_124250	0.24721990946526
ENSG00000067248	PBANKA_124250	0.269091328929206
ENSG00000239388	PBANKA_124250	0.221895215618567
ENSG00000173597	PBANKA_124250	0.247367623770117
ENSG00000244754	PBANKA_124250	0.240207546476876
ENSG00000206190	PBANKA_124250	0.237968564650456
ENSG00000204564	PBANKA_124250	-0.217645615061417
ENSG00000104231	PBANKA_124250	0.264621292346081
ENSG00000139597	PBANKA_124250	0.280623414668028
ENSG00000173960	PBANKA_124250	0.282543862489607
ENSG00000170876	PBANKA_124250	-0.17817534440558
ENSG00000204560	PBANKA_124250	-0.21916226317323
ENSG00000079785	PBANKA_124250	-0.253776099140268
ENSG00000119684	PBANKA_124250	0.294579246599935
ENSG00000099622	PBANKA_124250	0.245159018531563
ENSG00000104998	PBANKA_124250	-0.333863748988366
ENSG00000112218	PBANKA_124250	-0.288338752783256
ENSG00000253309	PBANKA_124250	0.212513801992021
ENSG00000180628	PBANKA_124250	0.330105804164503
ENSG00000153879	PBANKA_124250	0.277252775640679
ENSG00000102786	PBANKA_124250	0.240673234443947
ENSG00000092200	PBANKA_124250	0.199795257960798
ENSG00000085274	PBANKA_124250	0.283131083160114
ENSG00000145016	PBANKA_124250	-0.191052434454349
ENSG00000064726	PBANKA_124250	0.301633638972721
ENSG00000120533	PBANKA_124250	0.274070648400443
ENSG00000278053	PBANKA_124250	0.267717715876418
ENSG00000158985	PBANKA_124250	0.267910792652462
ENSG00000133101	PBANKA_124250	0.419497173100173
ENSG00000122068	PBANKA_124250	0.262329616914239
ENSG00000164695	PBANKA_124250	0.244669384090298
ENSG00000171451	PBANKA_124250	0.246090955195922
ENSG00000121742	PBANKA_124250	0.409494380261309
ENSG00000101361	PBANKA_124250	0.254776417593982
ENSG00000096968	PBANKA_124250	0.22708297741607
ENSG00000121774	PBANKA_124250	0.229036762988373
ENSG00000214595	PBANKA_124250	0.22490841385955
ENSG00000124523	PBANKA_124250	0.253965338293512
ENSG00000197724	PBANKA_124250	-0.232243731976402
ENSG00000101493	PBANKA_124250	0.224588373293437
ENSG00000119782	PBANKA_124250	0.362464187414677
ENSG00000092345	PBANKA_124250	0.243348848958506
ENSG00000164074	PBANKA_124250	0.24167710060466
ENSG00000112146	PBANKA_124250	0.394720719450739
ENSG00000107882	PBANKA_124250	-0.350582742539415
ENSG00000099991	PBANKA_124250	-0.391497149440524
ENSG00000070526	PBANKA_124250	0.282523791424109
ENSG00000171757	PBANKA_124250	0.254073001881791
ENSG00000133302	PBANKA_124250	0.222841820212326
ENSG00000112679	PBANKA_124250	0.250277759055143
ENSG00000188162	PBANKA_124250	-0.350764993166684
ENSG00000189050	PBANKA_124250	0.329042955484574
ENSG00000168070	PBANKA_124250	0.312917371551228
ENSG00000081386	PBANKA_124250	0.252255897434145
ENSG00000101367	PBANKA_124250	0.250802687379275
ENSG00000131899	PBANKA_124250	-0.182881465414105
ENSG00000167895	PBANKA_124250	-0.346394102044513
ENSG00000079277	PBANKA_124250	0.33430608135555
ENSG00000112304	PBANKA_124250	0.256213869774368
ENSG00000124785	PBANKA_124250	0.262240078762131
ENSG00000103740	PBANKA_124250	0.303713235396007
ENSG00000213523	PBANKA_124250	0.274377256859514
ENSG00000144736	PBANKA_124250	0.255040937603814
ENSG00000110011	PBANKA_124250	0.333081126353407
ENSG00000111644	PBANKA_124250	0.272776883658654
ENSG00000221869	PBANKA_124250	0.313174231454718
ENSG00000132109	PBANKA_124250	0.33019785987535
ENSG00000175906	PBANKA_124250	-0.250708059786022
ENSG00000186231	PBANKA_124250	-0.196358929798653
ENSG00000198853	PBANKA_124250	0.230440240837522
ENSG00000188039	PBANKA_124250	0.220634478704901
ENSG00000182185	PBANKA_124250	0.211523375691598
ENSG00000105679	PBANKA_124250	-0.322309794369051
ENSG00000151364	PBANKA_124250	-0.348775847594785
ENSG00000198865	PBANKA_124250	-0.231814790825193
ENSG00000164023	PBANKA_124250	0.26991710029177
ENSG00000197948	PBANKA_124250	-0.199248912064615
ENSG00000204175	PBANKA_124250	-0.244729769497598
ENSG00000105877	PBANKA_124250	0.250506200014524
ENSG00000119640	PBANKA_124250	0.249313763051688
ENSG00000179134	PBANKA_124250	-0.276528014015508
ENSG00000148175	PBANKA_124250	0.358683903587891
ENSG00000172890	PBANKA_124250	0.278984481712463
ENSG00000078747	PBANKA_124250	0.192072561551018
ENSG00000072062	PBANKA_124250	-0.176730483766911
ENSG00000110696	PBANKA_124250	0.212633969740514
ENSG00000067113	PBANKA_124250	0.268543729531372
ENSG00000164764	PBANKA_124250	0.19564483411987
ENSG00000006007	PBANKA_124250	0.308161781698029
ENSG00000175110	PBANKA_124250	0.279877659499002
ENSG00000172037	PBANKA_124250	-0.354390162452497
ENSG00000064300	PBANKA_124250	-0.33450748302572
ENSG00000182575	PBANKA_124250	-0.328373643085249
ENSG00000141905	PBANKA_124250	-0.245306251526882
ENSG00000149150	PBANKA_124250	0.221258191412776
ENSG00000184432	PBANKA_124250	0.257900980595294
ENSG00000163638	PBANKA_124250	0.19819501551773
ENSG00000174640	PBANKA_124250	-0.233134513945239
ENSG00000169762	PBANKA_124250	0.26479889690444
ENSG00000128040	PBANKA_124250	-0.241218439889778
ENSG00000158089	PBANKA_124250	0.310659600835617
ENSG00000183186	PBANKA_124250	-0.334354524531121
ENSG00000105011	PBANKA_124250	-0.254786926402011
ENSG00000070061	PBANKA_124250	0.242360780666162
ENSG00000186297	PBANKA_124250	-0.206438590182183
ENSG00000204344	PBANKA_124250	0.274530838160566
ENSG00000074410	PBANKA_124250	0.332233314444091
ENSG00000108344	PBANKA_124250	0.236522933349073
ENSG00000155096	PBANKA_124250	0.244890853231576
ENSG00000102755	PBANKA_124250	0.330796692456645
ENSG00000107854	PBANKA_124250	-0.236243733895997
ENSG00000113558	PBANKA_124250	0.273060653629765
ENSG00000133997	PBANKA_124250	0.261344286667843
ENSG00000008952	PBANKA_124250	0.293657354593072
ENSG00000178695	PBANKA_124250	0.264126867333253
ENSG00000213977	PBANKA_124250	-0.287470944375976
ENSG00000153006	PBANKA_124250	0.266835830815159
ENSG00000171503	PBANKA_124250	0.24697312839886
ENSG00000184117	PBANKA_124250	0.235028533760046
ENSG00000158092	PBANKA_124250	0.257270724850732
ENSG00000173875	PBANKA_124250	0.276514732850817
ENSG00000244588	PBANKA_124250	-0.310835487698099
ENSG00000174564	PBANKA_124250	0.299969785072847
ENSG00000120699	PBANKA_124250	0.25970374680018
ENSG00000132932	PBANKA_124250	0.248243625418184
ENSG00000255587	PBANKA_124250	-0.289616669934816
ENSG00000110660	PBANKA_124250	0.264261588178605
ENSG00000042429	PBANKA_124250	0.248035569602847
ENSG00000070495	PBANKA_124250	0.253312781141074
ENSG00000177182	PBANKA_124250	0.423211129291458
ENSG00000172986	PBANKA_124250	0.285555992305993
ENSG00000095932	PBANKA_124250	0.322243128598772
ENSG00000125741	PBANKA_124250	0.244439534705276
ENSG00000085377	PBANKA_124250	-0.302706332133924
ENSG00000133943	PBANKA_124250	0.248518142515882
ENSG00000050393	PBANKA_124250	0.277429893961135
ENSG00000182919	PBANKA_124250	0.274138098697668
ENSG00000158748	PBANKA_124250	-0.232279758506157
ENSG00000079459	PBANKA_124250	0.345841444219436
ENSG00000111912	PBANKA_124250	0.276269476841582
ENSG00000132963	PBANKA_124250	0.255197171446561
ENSG00000120539	PBANKA_124250	0.254802005576129
ENSG00000164751	PBANKA_124250	0.356100805348949
ENSG00000172270	PBANKA_124250	0.295492456303319
ENSG00000171051	PBANKA_124250	0.313554503866488
ENSG00000169744	PBANKA_124250	-0.28150891494374
ENSG00000125775	PBANKA_124250	0.310747183557436
ENSG00000163938	PBANKA_124250	0.286095742830977
ENSG00000107554	PBANKA_124250	-0.30300630723109
ENSG00000100324	PBANKA_124250	-0.364274011927625
ENSG00000167434	PBANKA_124250	0.324819138912444
ENSG00000126091	PBANKA_124250	0.249443778397293
ENSG00000116885	PBANKA_124250	0.30135368428074
ENSG00000134884	PBANKA_124250	0.288785189983144
ENSG00000140505	PBANKA_124250	-0.227388160501214
ENSG00000112149	PBANKA_124250	0.235894688351258
ENSG00000198646	PBANKA_124250	-0.240079625029139
ENSG00000161547	PBANKA_124250	0.282195712872628
ENSG00000214367	PBANKA_124250	0.244396354090026
ENSG00000174721	PBANKA_124250	-0.169131000736242
ENSG00000118515	PBANKA_124250	0.264136056219571
ENSG00000219438	PBANKA_124250	-0.231053974919559
ENSG00000103540	PBANKA_124250	0.259582955975566
ENSG00000120254	PBANKA_124250	-0.269480063535836
ENSG00000092931	PBANKA_124250	0.235886562409937
ENSG00000126861	PBANKA_124250	0.277930145660949
ENSG00000003756	PBANKA_124250	0.244702843263666
ENSG00000137364	PBANKA_124250	0.364241006790345
ENSG00000160051	PBANKA_124250	-0.282749343730281
ENSG00000121440	PBANKA_124250	-0.328259737751136
ENSG00000165458	PBANKA_124250	-0.222560894065176
ENSG00000068724	PBANKA_124250	-0.186052420558041
ENSG00000236980	PBANKA_124250	-0.293862222040152
ENSG00000205302	PBANKA_124250	0.285558310651793
ENSG00000121621	PBANKA_124250	0.244270125959528
ENSG00000185453	PBANKA_124250	-0.222318309619708
ENSG00000169914	PBANKA_124250	0.205680003749485
ENSG00000126391	PBANKA_124250	-0.289648806913656
ENSG00000127870	PBANKA_124250	0.263120710091614
ENSG00000004534	PBANKA_124250	0.228440571608452
ENSG00000168256	PBANKA_124250	0.262846676306829
ENSG00000120217	PBANKA_124250	0.262111700163383
ENSG00000062598	PBANKA_124250	0.287164797787668
ENSG00000173890	PBANKA_124250	0.395769782269465
ENSG00000174405	PBANKA_124250	0.338882804800631
ENSG00000180398	PBANKA_124250	0.252253011529184
ENSG00000105711	PBANKA_124250	-0.197624282887083
ENSG00000167842	PBANKA_124250	0.28440966312981
ENSG00000213347	PBANKA_124250	0.314390514667558
ENSG00000006740	PBANKA_124250	0.218714481435237
ENSG00000174840	PBANKA_124250	0.225016236279031
ENSG00000169228	PBANKA_124250	0.306733663064144
ENSG00000049860	PBANKA_124250	0.269544778438294
ENSG00000198833	PBANKA_124250	0.277855048219417
ENSG00000176788	PBANKA_124250	0.370061072942923
ENSG00000016864	PBANKA_124250	0.277283903923403
ENSG00000165813	PBANKA_124250	0.236771557803281
ENSG00000108963	PBANKA_124250	0.248834368822718
ENSG00000172409	PBANKA_124250	0.257194884744222
ENSG00000131470	PBANKA_124250	0.25553383598942
ENSG00000105369	PBANKA_124250	-0.253897223305026
ENSG00000166503	PBANKA_124250	0.250356949855069
ENSG00000100802	PBANKA_124250	0.256856957446616
ENSG00000104432	PBANKA_124250	-0.208866759228521
ENSG00000058804	PBANKA_124250	-0.242118794053886
ENSG00000025039	PBANKA_124250	0.34797310602778
ENSG00000171617	PBANKA_124250	0.265477171588227
ENSG00000104361	PBANKA_124250	0.268038506345518
ENSG00000138175	PBANKA_124250	-0.295580657756054
ENSG00000147874	PBANKA_124250	0.196905300482749
ENSG00000075239	PBANKA_124250	0.267068988106304
ENSG00000148484	PBANKA_124250	0.271063920733533
ENSG00000125037	PBANKA_124250	0.393284736362842
ENSG00000222046	PBANKA_124250	-0.218514362574131
ENSG00000167258	PBANKA_124250	0.203141683481948
ENSG00000117215	PBANKA_124250	-0.291226785591838
ENSG00000172262	PBANKA_124250	0.234712324139138
ENSG00000163705	PBANKA_124250	0.262663951474327
ENSG00000197879	PBANKA_124250	-0.266452510241605
ENSG00000158786	PBANKA_124250	-0.216784345560022
ENSG00000149782	PBANKA_124250	-0.315040701590781
ENSG00000278845	PBANKA_124250	0.276021172650655
ENSG00000123933	PBANKA_124250	0.333103498940464
ENSG00000066651	PBANKA_124250	0.22381155456887
ENSG00000182107	PBANKA_124250	0.260663392902993
ENSG00000164530	PBANKA_124250	-0.2995027200548
ENSG00000110700	PBANKA_124250	0.261150556917154
ENSG00000012660	PBANKA_124250	0.233004443409584
ENSG00000119326	PBANKA_124250	0.269650560842566
ENSG00000169018	PBANKA_124250	0.247376442385828
ENSG00000156599	PBANKA_124250	0.256821225794913
ENSG00000149809	PBANKA_124250	0.285568395980826
ENSG00000157657	PBANKA_124250	-0.256851192921189
ENSG00000105325	PBANKA_124250	0.244417051300885
ENSG00000166199	PBANKA_124250	0.282602684774828
ENSG00000149476	PBANKA_124250	-0.236156790716833
ENSG00000273706	PBANKA_124250	0.320043697761149
ENSG00000106052	PBANKA_124250	0.263764980532694
ENSG00000121579	PBANKA_124250	0.287665711609886
ENSG00000213341	PBANKA_124250	-0.248775718138389
ENSG00000140044	PBANKA_124250	0.273097585045542
ENSG00000204237	PBANKA_124250	0.288004215064636
ENSG00000113712	PBANKA_124250	0.203087976254124
ENSG00000133116	PBANKA_124250	0.299643708162471
ENSG00000169926	PBANKA_124250	-0.222331049887601
ENSG00000134851	PBANKA_124250	0.290703541764981
ENSG00000166946	PBANKA_124250	0.313913007573499
ENSG00000183307	PBANKA_124250	0.237129140506597
ENSG00000148926	PBANKA_124250	0.321319427347668
ENSG00000204469	PBANKA_124250	-0.341168379155702
ENSG00000082213	PBANKA_124250	0.234125089521916
ENSG00000187066	PBANKA_124250	0.260408479337551
ENSG00000198520	PBANKA_124250	0.298874966461191
ENSG00000146233	PBANKA_124250	-0.286473496267728
ENSG00000162543	PBANKA_124250	0.238153271485826
ENSG00000131238	PBANKA_124250	0.257089275196929
ENSG00000127580	PBANKA_124250	-0.374790357792154
ENSG00000129534	PBANKA_124250	0.223896681993594
ENSG00000143947	PBANKA_124250	0.308638970215643
ENSG00000131069	PBANKA_124250	0.283106317396109
ENSG00000149483	PBANKA_124250	0.261172092308997
ENSG00000132622	PBANKA_124250	-0.333977490447412
ENSG00000131771	PBANKA_124250	-0.203119562115028
ENSG00000047315	PBANKA_124250	0.234967412349968
ENSG00000147872	PBANKA_124250	0.253379323880251
ENSG00000119541	PBANKA_124250	0.228395804297622
ENSG00000141258	PBANKA_124250	-0.262129579661459
ENSG00000149639	PBANKA_124250	-0.228392281789293
ENSG00000112029	PBANKA_124250	0.24731567683032
ENSG00000121297	PBANKA_124250	0.274137179171759
ENSG00000153291	PBANKA_124250	-0.242330245456564
ENSG00000137198	PBANKA_124250	0.331276497623351
ENSG00000169918	PBANKA_124250	0.206810812035379
ENSG00000178295	PBANKA_124250	0.239713570664466
ENSG00000131067	PBANKA_124250	-0.204024621326551
ENSG00000180113	PBANKA_124250	0.225065268398662
ENSG00000126254	PBANKA_124250	-0.27721796521424
ENSG00000181274	PBANKA_124250	0.319306432289508
ENSG00000189067	PBANKA_124250	0.325928373634369
ENSG00000140463	PBANKA_124250	0.257179935476998
ENSG00000174628	PBANKA_124250	0.249045484694316
ENSG00000156453	PBANKA_124250	-0.35100355641739
ENSG00000131469	PBANKA_124250	0.322130329904698
ENSG00000100027	PBANKA_124250	-0.269668524228353
ENSG00000083099	PBANKA_124250	0.276244415950954
ENSG00000138709	PBANKA_124250	0.228512874094467
ENSG00000175305	PBANKA_124250	0.277438466006099
ENSG00000137393	PBANKA_124250	0.273932070973607
ENSG00000138867	PBANKA_124250	0.312517095117726
ENSG00000129055	PBANKA_124250	0.276459124112473
ENSG00000121104	PBANKA_124250	0.288524866536801
ENSG00000198189	PBANKA_124250	0.276386150217972
ENSG00000176896	PBANKA_124250	0.218481064748189
ENSG00000166272	PBANKA_124250	-0.189855585228952
ENSG00000164941	PBANKA_124250	0.247272344892242
ENSG00000274211	PBANKA_124250	0.223706965718346
ENSG00000141452	PBANKA_124250	0.260070440578221
ENSG00000137513	PBANKA_124250	0.265005811356673
ENSG00000124788	PBANKA_124250	0.196871815218149
ENSG00000164920	PBANKA_124250	-0.270341485974418
ENSG00000101342	PBANKA_124250	0.264545946666259
ENSG00000157551	PBANKA_124250	0.31978714765692
ENSG00000221963	PBANKA_124250	0.316257510343276
ENSG00000169223	PBANKA_124250	0.276342589557369
ENSG00000107593	PBANKA_124250	0.250191003020358
ENSG00000147570	PBANKA_124250	0.333015792590503
ENSG00000140521	PBANKA_124250	0.24147350734418
ENSG00000142937	PBANKA_124250	0.306615836806206
ENSG00000141456	PBANKA_124250	-0.243196988185471
ENSG00000164938	PBANKA_124250	0.28981433449088
ENSG00000167671	PBANKA_124250	0.379364701090466
ENSG00000106780	PBANKA_124250	0.25505063198163
ENSG00000155097	PBANKA_124250	0.328950486109355
ENSG00000147457	PBANKA_124250	0.243102491655808
ENSG00000100644	PBANKA_124250	0.301344199655009
ENSG00000136156	PBANKA_124250	0.234479674507566
ENSG00000087589	PBANKA_124250	-0.222727579404406
ENSG00000104044	PBANKA_124250	-0.260975003184945
ENSG00000182768	PBANKA_124250	0.307456640764893
ENSG00000147573	PBANKA_124250	-0.240749212402753
ENSG00000140403	PBANKA_124250	0.248935827974189
ENSG00000198467	PBANKA_124250	-0.207427799555389
ENSG00000126262	PBANKA_124250	0.331012686615146
ENSG00000173264	PBANKA_124250	-0.212851707578548
ENSG00000163558	PBANKA_124250	0.214399913085075
ENSG00000168066	PBANKA_124250	-0.26495538057271
ENSG00000198856	PBANKA_124250	0.315575891311446
ENSG00000146555	PBANKA_124250	0.239809897693315
ENSG00000083457	PBANKA_124250	0.286491345580098
ENSG00000095203	PBANKA_124250	0.261861109556196
ENSG00000113916	PBANKA_124250	0.284750122893229
ENSG00000197345	PBANKA_124250	0.265863538625432
ENSG00000114686	PBANKA_124250	0.299517662304189
ENSG00000124783	PBANKA_124250	0.246855033785986
ENSG00000113810	PBANKA_124250	0.212156815813923
ENSG00000185950	PBANKA_124250	0.20712988440528
ENSG00000102104	PBANKA_124250	0.196747894561366
ENSG00000079134	PBANKA_124250	0.218269818147543
ENSG00000124126	PBANKA_124250	-0.237176335380486
ENSG00000070159	PBANKA_124250	0.230568430672136
ENSG00000110315	PBANKA_124250	0.358164172562138
ENSG00000132423	PBANKA_124250	0.272348209699816
ENSG00000170836	PBANKA_124250	0.228264745807374
ENSG00000137413	PBANKA_124250	0.272744464560869
ENSG00000072952	PBANKA_124250	0.302315625663517
ENSG00000099942	PBANKA_124250	0.262326263213884
ENSG00000055208	PBANKA_124250	0.22536818784532
ENSG00000181778	PBANKA_124250	0.261119802778153
ENSG00000043143	PBANKA_124250	-0.326364729521288
ENSG00000141380	PBANKA_124250	0.238922208899666
ENSG00000132965	PBANKA_124250	0.379727672927537
ENSG00000180340	PBANKA_124250	-0.238752758994655
ENSG00000114473	PBANKA_124250	0.232260448134016
ENSG00000132376	PBANKA_124250	0.334535398072109
ENSG00000028310	PBANKA_124250	0.231466276421033
ENSG00000122591	PBANKA_124250	0.208603227588767
ENSG00000227345	PBANKA_124250	0.170111634435999
ENSG00000148950	PBANKA_124250	0.279984595517412
ENSG00000164919	PBANKA_124250	0.237668566662101
ENSG00000213186	PBANKA_124250	0.256184625279374
ENSG00000183354	PBANKA_124250	0.227694740587968
ENSG00000022277	PBANKA_124250	0.263879216976013
ENSG00000105063	PBANKA_124250	-0.22708884807561
ENSG00000170946	PBANKA_124250	0.288260359295356
ENSG00000164930	PBANKA_124250	0.253293569915197
ENSG00000132581	PBANKA_124250	0.28210169929251
ENSG00000134108	PBANKA_124250	0.300897447946803
ENSG00000159322	PBANKA_124250	0.325589760139983
ENSG00000185290	PBANKA_124250	0.32856672830086
ENSG00000132436	PBANKA_124250	0.273928258101318
ENSG00000128731	PBANKA_124250	-0.323904982661228
ENSG00000205927	PBANKA_124250	-0.273580146336668
ENSG00000104738	PBANKA_124250	0.282316064098484
ENSG00000070269	PBANKA_124250	0.300925657417817
ENSG00000134013	PBANKA_124250	-0.280012862193877
ENSG00000229453	PBANKA_124250	0.328727551589828
ENSG00000007541	PBANKA_124250	0.264162965199244
ENSG00000112237	PBANKA_124250	0.258711686715269
ENSG00000173991	PBANKA_124250	-0.370179249014198
ENSG00000165480	PBANKA_124250	0.215272307838032
ENSG00000180329	PBANKA_124250	0.272955696629918
ENSG00000180336	PBANKA_124250	0.28398688125692
ENSG00000112739	PBANKA_124250	0.19474451836754
ENSG00000059691	PBANKA_124250	0.266523734928184
ENSG00000074356	PBANKA_124250	0.256392553187792
ENSG00000115241	PBANKA_124250	-0.219875388892864
ENSG00000113368	PBANKA_124250	0.262269167038429
ENSG00000169032	PBANKA_124250	-0.328267742300882
ENSG00000106948	PBANKA_124250	-0.305789181758517
ENSG00000258890	PBANKA_124250	0.217772417382706
ENSG00000149273	PBANKA_124250	0.280947282841677
ENSG00000185689	PBANKA_124250	0.244415162148128
ENSG00000137312	PBANKA_124250	0.330061792587136
ENSG00000174446	PBANKA_124250	0.305904526950958
ENSG00000129221	PBANKA_124250	-0.214869570892821
ENSG00000108854	PBANKA_124250	0.239583700367434
ENSG00000138092	PBANKA_124250	0.309930855926613
ENSG00000240764	PBANKA_124250	-0.360431987338253
ENSG00000150776	PBANKA_124250	0.30070289334822
ENSG00000138031	PBANKA_124250	0.343669268896931
ENSG00000108654	PBANKA_124250	0.217311201811812
ENSG00000184787	PBANKA_124250	0.251256039010658
ENSG00000138050	PBANKA_124250	0.232024322356575
ENSG00000219435	PBANKA_124250	-0.254434061888167
ENSG00000171490	PBANKA_124250	0.246137485796144
ENSG00000132740	PBANKA_124250	0.27747049482242
ENSG00000165816	PBANKA_124250	-0.237679559738079
ENSG00000110200	PBANKA_124250	0.237202306693743
ENSG00000145723	PBANKA_124250	0.295657182460158
ENSG00000123143	PBANKA_124250	-0.341648815134479
ENSG00000151292	PBANKA_124250	0.214114648025415
ENSG00000167103	PBANKA_124250	0.334017457065831
ENSG00000100221	PBANKA_124250	0.273712964110532
ENSG00000101224	PBANKA_124250	-0.318759903924659
ENSG00000134697	PBANKA_124250	0.269649153161097
ENSG00000185198	PBANKA_124250	-0.279323929731258
ENSG00000164291	PBANKA_124250	0.219373172450314
ENSG00000163879	PBANKA_124250	0.262577865496967
ENSG00000108773	PBANKA_124250	-0.351720690113483
ENSG00000148842	PBANKA_124250	0.298858053394215
ENSG00000164241	PBANKA_124250	0.323988576234852
ENSG00000115392	PBANKA_124250	0.213668648553784
ENSG00000111863	PBANKA_124250	0.238066278802921
ENSG00000155906	PBANKA_124250	0.260866800087451
ENSG00000137040	PBANKA_124250	0.276225480223118
ENSG00000214654	PBANKA_124250	0.199073273701757
ENSG00000180776	PBANKA_124250	0.229481242547697
ENSG00000100038	PBANKA_124250	0.255581188351812
ENSG00000028116	PBANKA_124250	0.250109855595844
ENSG00000169129	PBANKA_124250	-0.313624824072054
ENSG00000089685	PBANKA_124250	0.262389202995655
ENSG00000177051	PBANKA_124250	-0.246340415853834
ENSG00000135346	PBANKA_124250	-0.211098054546676
ENSG00000166794	PBANKA_124250	0.274342345268564
ENSG00000157734	PBANKA_124250	0.276788049381547
ENSG00000185585	PBANKA_124250	-0.22263918533395
ENSG00000110429	PBANKA_124250	0.266740920162404
ENSG00000182578	PBANKA_124250	-0.274938303009339
ENSG00000145757	PBANKA_124250	0.303468466441617
ENSG00000115756	PBANKA_124250	0.313044785838117
ENSG00000175449	PBANKA_124250	0.306499797168927
ENSG00000160469	PBANKA_124250	-0.336699637366861
ENSG00000136918	PBANKA_124250	0.236073379283159
ENSG00000182117	PBANKA_124250	0.285306694139284
ENSG00000131495	PBANKA_124250	0.304259325585426
ENSG00000154611	PBANKA_124250	0.298085395957894
ENSG00000196639	PBANKA_124250	-0.195358583305252
ENSG00000172738	PBANKA_124250	0.372681991799739
ENSG00000170540	PBANKA_124250	0.270260650890804
ENSG00000037474	PBANKA_124250	0.212420816150429
ENSG00000164050	PBANKA_124250	-0.180890379101428
ENSG00000134419	PBANKA_124250	0.391774992098329
ENSG00000173221	PBANKA_124250	0.312121923799519
ENSG00000167676	PBANKA_124250	0.330035558489527
ENSG00000133740	PBANKA_124250	0.256711826674304
ENSG00000164934	PBANKA_124250	0.27825330825762
ENSG00000165502	PBANKA_124250	0.274068961896173
ENSG00000169718	PBANKA_124250	0.240220069492978
ENSG00000062650	PBANKA_124250	0.245054729988354
ENSG00000204444	PBANKA_124250	0.29273059005168
ENSG00000175518	PBANKA_124250	-0.255072273530416
ENSG00000121807	PBANKA_124250	0.27431409265583
ENSG00000126368	PBANKA_124250	-0.412762449349007
ENSG00000164615	PBANKA_124250	0.347845682336062
ENSG00000138942	PBANKA_124250	0.269292863983654
ENSG00000167699	PBANKA_124250	0.247277400890315
ENSG00000160298	PBANKA_124250	0.320443547697066
ENSG00000130382	PBANKA_124250	-0.269574478934541
ENSG00000272333	PBANKA_124250	-0.284204798074903
ENSG00000166135	PBANKA_124250	0.259628765549883
ENSG00000214456	PBANKA_124250	0.336691367596776
ENSG00000182871	PBANKA_124250	0.286455208739387
ENSG00000171236	PBANKA_124250	0.319360830677588
ENSG00000184557	PBANKA_124250	0.272706585371879
ENSG00000156304	PBANKA_124250	-0.314216726462437
ENSG00000167880	PBANKA_124250	-0.243026769069836
ENSG00000100934	PBANKA_124250	0.26619131993782
ENSG00000164494	PBANKA_124250	0.211820824945047
ENSG00000174442	PBANKA_124250	0.255021849804503
ENSG00000132274	PBANKA_124250	0.294260930170048
ENSG00000161533	PBANKA_124250	0.308871495024945
ENSG00000185800	PBANKA_124250	-0.345603700850925
ENSG00000116771	PBANKA_124250	0.282565667889778
ENSG00000101391	PBANKA_124250	0.222808750260234
ENSG00000122034	PBANKA_124250	0.297876868041255
ENSG00000137802	PBANKA_124250	-0.302235097959657
ENSG00000188994	PBANKA_124250	0.21542069102847
ENSG00000071539	PBANKA_124250	0.259879567683483
ENSG00000130413	PBANKA_124250	0.265176226806383
ENSG00000138180	PBANKA_124250	0.26617769949768
ENSG00000168612	PBANKA_124250	-0.251304129031066
ENSG00000111850	PBANKA_124250	0.288089265161697
ENSG00000196116	PBANKA_124250	0.229001466525161
ENSG00000203872	PBANKA_124250	0.214186527987654
ENSG00000129521	PBANKA_124250	-0.198856359822502
ENSG00000136098	PBANKA_124250	0.2162027505013
ENSG00000186188	PBANKA_124250	-0.301375184791147
ENSG00000185272	PBANKA_124250	0.340049726128259
ENSG00000221946	PBANKA_124250	-0.392801354288243
ENSG00000073670	PBANKA_124250	-0.252711829871164
ENSG00000141480	PBANKA_124250	0.412379969891234
ENSG00000099889	PBANKA_124250	-0.37905860939039
ENSG00000171552	PBANKA_124250	0.337662947435562
ENSG00000148925	PBANKA_124250	0.279987118586736
ENSG00000188501	PBANKA_124250	0.235268936988017
ENSG00000112972	PBANKA_124250	0.311631306862685
ENSG00000130560	PBANKA_124250	0.245377628452577
ENSG00000176209	PBANKA_124250	0.282573509666438
ENSG00000049089	PBANKA_124250	0.307915587942555
ENSG00000104154	PBANKA_124250	0.231139959109682
ENSG00000180098	PBANKA_124250	0.23379656211812
ENSG00000116212	PBANKA_124250	0.242224642657487
ENSG00000146072	PBANKA_124250	-0.30000805123186
ENSG00000114209	PBANKA_124250	0.291469750130599
ENSG00000126261	PBANKA_124250	0.286926254974034
ENSG00000136925	PBANKA_124250	0.215043960899556
ENSG00000169764	PBANKA_124250	0.257301296139009
ENSG00000144741	PBANKA_124250	-0.215614287164428
ENSG00000182541	PBANKA_124250	0.280014457791308
ENSG00000129518	PBANKA_124250	0.31044710723402
ENSG00000198087	PBANKA_124250	0.222599352108448
ENSG00000087157	PBANKA_124250	0.316664859256967
ENSG00000167874	PBANKA_124250	0.240645552254159
ENSG00000187775	PBANKA_124250	0.295475530371564
ENSG00000053770	PBANKA_124250	0.238383549468222
ENSG00000152683	PBANKA_124250	0.224470184215462
ENSG00000165487	PBANKA_124250	0.261258397541265
ENSG00000181904	PBANKA_124250	0.274582176216447
ENSG00000157557	PBANKA_124250	0.308279388522638
ENSG00000137076	PBANKA_124250	-0.249106692635502
ENSG00000113593	PBANKA_124250	0.266610894804394
ENSG00000136243	PBANKA_124250	0.269188186275921
ENSG00000050730	PBANKA_124250	0.342210824860705
ENSG00000147854	PBANKA_124250	0.214454902935679
ENSG00000161395	PBANKA_124250	-0.239353744685732
ENSG00000175274	PBANKA_124250	0.257141692847868
ENSG00000101400	PBANKA_124250	0.228506968954269
ENSG00000158169	PBANKA_124250	-0.226429095334129
ENSG00000090989	PBANKA_124250	0.233690168890903
ENSG00000046647	PBANKA_124250	-0.185634217623338
ENSG00000117425	PBANKA_124250	-0.27701529015349
ENSG00000141384	PBANKA_124250	0.272403803564582
ENSG00000112658	PBANKA_124250	-0.285052118539074
ENSG00000117408	PBANKA_124250	-0.305535927365849
ENSG00000155304	PBANKA_124250	0.282338397525738
ENSG00000172575	PBANKA_124250	-0.2277942778798
ENSG00000178177	PBANKA_124250	0.209147570685455
ENSG00000104763	PBANKA_124250	0.284955549091939
ENSG00000129515	PBANKA_124250	0.269493270573956
ENSG00000135363	PBANKA_124250	0.276759577498854
ENSG00000176454	PBANKA_124250	-0.280338406072275
ENSG00000078618	PBANKA_124250	0.319265830132009
ENSG00000151882	PBANKA_124250	0.256977196922092
ENSG00000151881	PBANKA_124250	0.312607985628147
ENSG00000108883	PBANKA_124250	0.23474789094241
ENSG00000161921	PBANKA_124250	0.305299993674154
ENSG00000165490	PBANKA_124250	0.308203094487924
ENSG00000125779	PBANKA_124250	0.259770331204429
ENSG00000141497	PBANKA_124250	0.331909979834591
ENSG00000155307	PBANKA_124250	0.354186085070452
ENSG00000116922	PBANKA_124250	0.262982166571115
ENSG00000137414	PBANKA_124250	0.347568676608674
ENSG00000073150	PBANKA_124250	0.236417009714635
ENSG00000188001	PBANKA_124250	0.273659566314343
ENSG00000169139	PBANKA_124250	0.304567171869465
ENSG00000145506	PBANKA_124250	-0.337666559332114
ENSG00000153976	PBANKA_124250	-0.15765497434675
ENSG00000006638	PBANKA_124250	-0.26243439701721
ENSG00000168546	PBANKA_124250	-0.315779596920398
ENSG00000177311	PBANKA_124250	0.193836300819442
ENSG00000159363	PBANKA_124250	-0.255641853349645
ENSG00000153037	PBANKA_124250	0.331484915968202
ENSG00000026025	PBANKA_124250	0.247309047572413
ENSG00000140006	PBANKA_124250	0.258306679033232
ENSG00000167693	PBANKA_124250	-0.249505812581315
ENSG00000185015	PBANKA_124250	0.228447963779916
ENSG00000164733	PBANKA_124250	0.336134089569371
ENSG00000148985	PBANKA_124250	0.264207397554169
ENSG00000170113	PBANKA_124250	0.232824416449258
ENSG00000277791	PBANKA_124250	0.276266887084423
ENSG00000091106	PBANKA_124250	0.335015067446436
ENSG00000165821	PBANKA_124250	-0.362727836155053
ENSG00000118518	PBANKA_124250	0.304787805005864
ENSG00000148798	PBANKA_124250	-0.193447793406425
ENSG00000182400	PBANKA_124250	0.263781164609429
ENSG00000147454	PBANKA_124250	0.410077262777107
ENSG00000120256	PBANKA_124250	-0.29402554375506
ENSG00000135387	PBANKA_124250	0.224814895700385
ENSG00000119820	PBANKA_124250	0.281834537899694
ENSG00000100941	PBANKA_124250	0.25512019619227
ENSG00000145979	PBANKA_124250	0.261575093774958
ENSG00000103381	PBANKA_124250	0.28294529944698
ENSG00000165661	PBANKA_124250	-0.2341517533069
ENSG00000132570	PBANKA_124250	0.234326879158185
ENSG00000165832	PBANKA_124250	0.26981927829001
ENSG00000260220	PBANKA_124250	-0.196916991853608
ENSG00000116209	PBANKA_124250	0.287273917301003
ENSG00000053747	PBANKA_124250	-0.277568813362878
ENSG00000096093	PBANKA_124250	0.254673943359938
ENSG00000163617	PBANKA_124250	0.23518501845192
ENSG00000184307	PBANKA_124250	0.22512892769839
ENSG00000143924	PBANKA_124250	0.200480029420496
ENSG00000180787	PBANKA_124250	-0.199309122844643
ENSG00000151576	PBANKA_124250	0.20060140437153
ENSG00000139977	PBANKA_124250	0.208020663220331
ENSG00000136940	PBANKA_124250	0.238924855197315
ENSG00000163376	PBANKA_124250	0.306769398525781
ENSG00000081307	PBANKA_124250	0.255404119744811
ENSG00000168803	PBANKA_124250	0.208942548147667
ENSG00000078369	PBANKA_124250	0.23806699189893
ENSG00000092068	PBANKA_124250	-0.271918270654125
ENSG00000177025	PBANKA_124250	0.229881246668168
ENSG00000125533	PBANKA_124250	-0.239701076869477
ENSG00000100100	PBANKA_124250	0.306415724077146
ENSG00000071537	PBANKA_124250	0.22610878471968
ENSG00000136933	PBANKA_124250	0.270268547772942
ENSG00000100325	PBANKA_124250	0.319812178523046
ENSG00000058063	PBANKA_124250	0.295767866303839
ENSG00000175352	PBANKA_124250	0.257728425693072
ENSG00000169989	PBANKA_124250	0.223503895158616
ENSG00000174799	PBANKA_124250	0.217455313841601
ENSG00000232112	PBANKA_124250	0.306954359085349
ENSG00000106070	PBANKA_124250	0.311380289336369
ENSG00000197006	PBANKA_124250	0.355773614841556
ENSG00000124191	PBANKA_124250	-0.317300641591582
ENSG00000136888	PBANKA_124250	0.366678828493789
ENSG00000140749	PBANKA_124250	0.342938388004295
ENSG00000119471	PBANKA_124250	0.263304544170393
ENSG00000151773	PBANKA_124250	0.267754248133989
ENSG00000113648	PBANKA_124250	0.304447325023427
ENSG00000124587	PBANKA_124250	-0.198480307563469
ENSG00000166441	PBANKA_124250	0.26270429233421
ENSG00000166704	PBANKA_124250	0.22416640463484
ENSG00000162461	PBANKA_124250	0.237585261141916
ENSG00000109063	PBANKA_124250	0.220208605903534
ENSG00000116786	PBANKA_124250	-0.221498318553349
ENSG00000180530	PBANKA_124250	0.249367929862861
ENSG00000164244	PBANKA_124250	0.177927058721695
ENSG00000229474	PBANKA_124250	0.244784374780517
ENSG00000164002	PBANKA_124250	0.317114741972758
ENSG00000116062	PBANKA_124250	0.237406648193924
ENSG00000105281	PBANKA_124250	0.253582106531284
ENSG00000112425	PBANKA_124250	0.292606875827756
ENSG00000235194	PBANKA_124250	0.233985516092278
ENSG00000181634	PBANKA_124250	0.265926419787431
ENSG00000163512	PBANKA_124250	0.259949697708492
ENSG00000176563	PBANKA_124250	0.261568738619533
ENSG00000144566	PBANKA_124250	0.313436821870756
ENSG00000258643	PBANKA_124250	-0.192230073455554
ENSG00000183977	PBANKA_124250	0.282613436866893
ENSG00000276293	PBANKA_124250	-0.244875875895923
ENSG00000188266	PBANKA_124250	0.289058970061119
ENSG00000176428	PBANKA_124250	-0.219172905635091
ENSG00000142235	PBANKA_124250	-0.368686063579535
ENSG00000172239	PBANKA_124250	0.250009853561851
ENSG00000156928	PBANKA_124250	0.264307347369872
ENSG00000136231	PBANKA_124250	0.237152568593651
ENSG00000126107	PBANKA_124250	-0.328799719991275
ENSG00000141665	PBANKA_124250	0.242172271354462
ENSG00000114480	PBANKA_124250	0.218568051459099
ENSG00000273559	PBANKA_124250	0.284631693682022
ENSG00000099246	PBANKA_124250	0.291347792041054
ENSG00000126088	PBANKA_124250	0.300154139513545
ENSG00000136819	PBANKA_124250	0.367912073399791
ENSG00000145740	PBANKA_124250	0.283999608970344
ENSG00000089916	PBANKA_124250	0.213614394933618
ENSG00000084710	PBANKA_124250	-0.199004099666587
ENSG00000104941	PBANKA_124250	-0.293592399569466
ENSG00000136932	PBANKA_124250	0.263634957944715
ENSG00000131966	PBANKA_124250	0.326662236938399
ENSG00000137462	PBANKA_124250	0.344475614465584
ENSG00000099968	PBANKA_124250	0.294382233731472
ENSG00000078237	PBANKA_124250	0.275909877298634
ENSG00000239900	PBANKA_124250	0.267289400135837
ENSG00000148153	PBANKA_124250	0.275773500223068
ENSG00000114520	PBANKA_124250	0.303292414539557
ENSG00000133256	PBANKA_124250	0.26206147874175
ENSG00000142207	PBANKA_124250	-0.265519993795201
ENSG00000166710	PBANKA_124250	0.355644624038091
ENSG00000146216	PBANKA_124250	-0.242946988815284
ENSG00000175073	PBANKA_124250	0.201952631247219
ENSG00000172183	PBANKA_124250	0.308082340105151
ENSG00000081087	PBANKA_124250	0.316603912668252
ENSG00000147669	PBANKA_124250	0.328041724126527
ENSG00000078814	PBANKA_124250	-0.241343178512815
ENSG00000204438	PBANKA_124250	0.28519663724299
ENSG00000124532	PBANKA_124250	0.231168546319736
ENSG00000113851	PBANKA_124250	0.283555989014512
ENSG00000148158	PBANKA_124250	0.243183051826797
ENSG00000140030	PBANKA_124250	0.270711629119319
ENSG00000196588	PBANKA_124250	-0.305924880021805
ENSG00000091536	PBANKA_124250	0.289508543886897
ENSG00000072756	PBANKA_124250	0.240475636887906
ENSG00000129083	PBANKA_124250	0.246757886403998
ENSG00000133028	PBANKA_124250	0.231357005206366
ENSG00000177082	PBANKA_124250	0.267713145544614
ENSG00000105516	PBANKA_124250	-0.373429032616115
ENSG00000178105	PBANKA_124250	0.256077375365233
ENSG00000113456	PBANKA_124250	0.275272282093602
ENSG00000145423	PBANKA_124250	0.28875744384004
ENSG00000107021	PBANKA_124250	-0.215536136387295
ENSG00000089693	PBANKA_124250	0.23365652948741
ENSG00000155189	PBANKA_124250	0.229952767324334
ENSG00000145708	PBANKA_124250	0.352811227001717
ENSG00000139890	PBANKA_124250	0.266774408193282
ENSG00000104228	PBANKA_124250	0.278203324235512
ENSG00000164512	PBANKA_124250	0.332520150291291
ENSG00000112333	PBANKA_124250	0.299582563449247
ENSG00000185753	PBANKA_124250	0.24095909523813
ENSG00000034677	PBANKA_124250	0.248746729912953
ENSG00000104450	PBANKA_124250	0.270724807054957
ENSG00000145354	PBANKA_124250	0.285596382610262
ENSG00000145990	PBANKA_124250	0.259087591819661
ENSG00000162419	PBANKA_124250	0.211409812205184
ENSG00000213676	PBANKA_124250	-0.295933953847525
ENSG00000108055	PBANKA_124250	-0.23297204861126
ENSG00000120686	PBANKA_124250	0.273835277258987
ENSG00000121753	PBANKA_124250	-0.208816212501966
ENSG00000163827	PBANKA_124250	-0.259122052419723
ENSG00000136100	PBANKA_124250	0.246891485359491
ENSG00000182220	PBANKA_124250	0.277969776730515
ENSG00000136938	PBANKA_124250	-0.25017265424733
ENSG00000188895	PBANKA_124250	0.218901065466659
ENSG00000179859	PBANKA_124250	0.246736308289548
ENSG00000185614	PBANKA_124250	-0.376636401681703
ENSG00000164850	PBANKA_124250	0.257489511084459
ENSG00000120280	PBANKA_124250	0.222434355293099
ENSG00000041357	PBANKA_124250	0.290355612544803
ENSG00000093144	PBANKA_124250	0.251619262325584
ENSG00000140157	PBANKA_124250	0.265145403556219
ENSG00000162928	PBANKA_124250	0.254249480478305
ENSG00000113387	PBANKA_124250	0.319536412211093
ENSG00000113597	PBANKA_124250	0.299275432985526
ENSG00000141485	PBANKA_124250	0.24906268795814
ENSG00000163636	PBANKA_124250	0.269047094721734
ENSG00000153044	PBANKA_124250	0.250047359804217
ENSG00000095380	PBANKA_124250	0.270965611302073
ENSG00000105641	PBANKA_124250	0.25685890692834
ENSG00000197860	PBANKA_124250	0.30804512290932
ENSG00000108651	PBANKA_124250	0.283414669894228
ENSG00000129219	PBANKA_124250	-0.235156771356309
ENSG00000112335	PBANKA_124250	0.343557376698855
ENSG00000184014	PBANKA_124250	0.302805125385206
ENSG00000102580	PBANKA_124250	0.197713322946072
ENSG00000177558	PBANKA_124250	-0.312040255510365
ENSG00000013523	PBANKA_124250	-0.323832128694014
ENSG00000005238	PBANKA_124250	0.262154712306521
ENSG00000146143	PBANKA_124250	0.225652216129059
ENSG00000100345	PBANKA_124250	-0.260918635908847
ENSG00000144744	PBANKA_124250	0.298150419267833
ENSG00000151151	PBANKA_124250	0.265127954726953
ENSG00000047621	PBANKA_124250	0.33694070197014
ENSG00000147853	PBANKA_124250	0.259634156098461
ENSG00000008226	PBANKA_124250	0.283407950683226
ENSG00000040275	PBANKA_124250	0.226543541792372
ENSG00000176533	PBANKA_124250	0.23841937977859
ENSG00000088538	PBANKA_124250	-0.234880606868394
ENSG00000112339	PBANKA_124250	0.256125041780316
ENSG00000100220	PBANKA_124250	0.275167802729423
ENSG00000124657	PBANKA_124250	0.261021206959404
ENSG00000144747	PBANKA_124250	0.226774448507747
ENSG00000072401	PBANKA_124250	0.32033226440389
ENSG00000166073	PBANKA_124250	-0.220589914455366
ENSG00000118496	PBANKA_124250	0.230699168205258
ENSG00000185880	PBANKA_124250	0.339948558563003
ENSG00000105402	PBANKA_124250	0.337104712603663
ENSG00000149294	PBANKA_124250	-0.288605449715648
ENSG00000017797	PBANKA_124250	0.300868726384519
ENSG00000166949	PBANKA_124250	-0.247142332149407
ENSG00000164088	PBANKA_124250	0.272498614048978
ENSG00000114302	PBANKA_124250	0.275188613654465
ENSG00000029639	PBANKA_124250	0.215690071385355
ENSG00000227500	PBANKA_124250	-0.250685285824601
ENSG00000157426	PBANKA_124250	0.254323937095952
ENSG00000019582	PBANKA_124250	-0.263208448467144
ENSG00000095015	PBANKA_124250	0.222032513267054
ENSG00000076641	PBANKA_124250	0.296164754478324
ENSG00000136108	PBANKA_124250	0.278571827748898
ENSG00000181240	PBANKA_124250	-0.228760736585696
ENSG00000141738	PBANKA_124250	-0.195693897668712
ENSG00000112984	PBANKA_124250	0.221891301641138
ENSG00000101265	PBANKA_124250	0.275931494235202
ENSG00000108561	PBANKA_124250	0.286726956109447
ENSG00000130307	PBANKA_124250	-0.219484357126464
ENSG00000100902	PBANKA_124250	0.31472220402394
ENSG00000007516	PBANKA_124250	-0.293221379715357
ENSG00000188352	PBANKA_124250	0.214555811433845
ENSG00000139737	PBANKA_124250	0.252576545156969
ENSG00000138594	PBANKA_124250	0.214304854259383
ENSG00000108840	PBANKA_124250	-0.248143304221835
ENSG00000237651	PBANKA_124250	0.309615247045743
ENSG00000169026	PBANKA_124250	0.270680044819868
ENSG00000169410	PBANKA_124250	-0.274497243061292
ENSG00000092020	PBANKA_124250	0.297898443621698
ENSG00000164253	PBANKA_124250	0.258756787475695
ENSG00000049245	PBANKA_124250	0.278180207069484
ENSG00000119844	PBANKA_124250	0.250848142045596
ENSG00000074695	PBANKA_124250	0.274653962246177
ENSG00000120158	PBANKA_124250	0.29581969551778
ENSG00000171448	PBANKA_124250	0.215007627763983
ENSG00000115421	PBANKA_124250	0.214841167173287
ENSG00000012171	PBANKA_124250	0.295739644149354
ENSG00000176386	PBANKA_124250	0.273947340816109
ENSG00000112640	PBANKA_124250	-0.274617978894805
ENSG00000079215	PBANKA_124250	0.320023317886491
ENSG00000141503	PBANKA_124250	-0.312204949507766
ENSG00000169193	PBANKA_124250	0.312187298481732
ENSG00000145050	PBANKA_124250	0.261500949272479
ENSG00000109113	PBANKA_124250	0.277891520184495
ENSG00000095787	PBANKA_124250	0.224834177113284
ENSG00000110328	PBANKA_124250	0.206265524440431
ENSG00000164430	PBANKA_124250	0.23007635386098
ENSG00000133104	PBANKA_124250	0.370252773045631
ENSG00000197208	PBANKA_124250	0.36166191503107
ENSG00000101290	PBANKA_124250	0.305864649669299
ENSG00000092096	PBANKA_124250	-0.214774039758126
ENSG00000147050	PBANKA_124250	0.210606866522242
ENSG00000205710	PBANKA_124250	-0.18790102719534
ENSG00000197136	PBANKA_124250	-0.379108229860711
ENSG00000163702	PBANKA_124250	0.230542654140814
ENSG00000149289	PBANKA_124250	0.203922859332731
ENSG00000183431	PBANKA_124250	0.262038540791979
ENSG00000095383	PBANKA_124250	0.272440985386711
ENSG00000168421	PBANKA_124250	0.262656122338534
ENSG00000276234	PBANKA_124250	0.223961163023172
ENSG00000127463	PBANKA_124250	-0.205802320829613
ENSG00000095066	PBANKA_124250	0.28460512717012
ENSG00000156467	PBANKA_124250	0.38545564409867
ENSG00000132463	PBANKA_124250	0.262737673456716
ENSG00000145041	PBANKA_124250	-0.260705928221091
ENSG00000069974	PBANKA_124250	0.268760353203792
ENSG00000170571	PBANKA_124250	0.252254827525785
ENSG00000175606	PBANKA_124250	0.332323528584776
ENSG00000108588	PBANKA_124250	0.197580661142759
ENSG00000198001	PBANKA_124250	0.229586053891277
ENSG00000144837	PBANKA_124250	-0.212028257394926
ENSG00000260916	PBANKA_124250	0.289671903402061
ENSG00000213983	PBANKA_124250	0.225385932022927
ENSG00000100167	PBANKA_124250	-0.308213073372649
ENSG00000100647	PBANKA_124250	-0.321379313513982
ENSG00000198026	PBANKA_124250	-0.361178123888776
ENSG00000069943	PBANKA_124250	0.289567144512702
ENSG00000178719	PBANKA_124250	0.297470671795332
ENSG00000198722	PBANKA_124250	-0.248667765519957
ENSG00000105355	PBANKA_124250	0.292316914781053
ENSG00000114742	PBANKA_124250	0.212284859349909
ENSG00000110768	PBANKA_124250	0.253286260812814
ENSG00000142494	PBANKA_124250	-0.330007573832711
ENSG00000168438	PBANKA_124250	0.219366428421546
ENSG00000165271	PBANKA_124250	-0.305151379397501
ENSG00000146007	PBANKA_124250	0.321679297123353
ENSG00000176903	PBANKA_124250	-0.252705285389866
ENSG00000168818	PBANKA_124250	0.263103636512384
ENSG00000259431	PBANKA_124250	0.243507864430956
ENSG00000110172	PBANKA_124250	0.238029513770246
ENSG00000171792	PBANKA_124250	0.276958479593794
ENSG00000154920	PBANKA_124250	0.260381928775875
ENSG00000174343	PBANKA_124250	-0.305788833540002
ENSG00000154589	PBANKA_124250	0.407979504765675
ENSG00000052723	PBANKA_124250	0.246883095678713
ENSG00000121577	PBANKA_124250	0.248029877739207
ENSG00000198743	PBANKA_124250	0.212581368763872
ENSG00000159131	PBANKA_124250	0.250019446214208
ENSG00000146834	PBANKA_124250	-0.260077863071967
ENSG00000128463	PBANKA_124250	0.280749320772929
ENSG00000164877	PBANKA_124250	0.324928340465578
ENSG00000198185	PBANKA_124250	-0.217790425140693
ENSG00000163798	PBANKA_124250	0.244851678480462
ENSG00000108592	PBANKA_124250	0.227868545381893
ENSG00000172466	PBANKA_124250	0.283945144413058
ENSG00000099308	PBANKA_124250	-0.221427052037798
ENSG00000114841	PBANKA_124250	0.230766701508902
ENSG00000152270	PBANKA_124250	0.219889279753097
ENSG00000177943	PBANKA_124250	-0.206935663221211
ENSG00000101574	PBANKA_124250	0.213179637881672
ENSG00000104381	PBANKA_124250	0.257089876645
ENSG00000179477	PBANKA_124250	0.263074714675328
ENSG00000128918	PBANKA_124250	0.280735131516077
ENSG00000120314	PBANKA_124250	0.275862755541048
ENSG00000155329	PBANKA_124250	0.260491112503682
ENSG00000167904	PBANKA_124250	0.231712103122265
ENSG00000131697	PBANKA_124250	-0.189131995256208
ENSG00000183741	PBANKA_124250	-0.286347737638867
ENSG00000158220	PBANKA_124250	-0.225115647259078
ENSG00000119487	PBANKA_124250	0.261266394467703
ENSG00000101337	PBANKA_124250	-0.246234198369382
ENSG00000115084	PBANKA_124250	0.214023271527041
ENSG00000145545	PBANKA_124250	0.242739503892392
ENSG00000122490	PBANKA_124250	0.288130210350989
ENSG00000137574	PBANKA_124250	0.18964370145141
ENSG00000100075	PBANKA_124250	-0.186502130026793
ENSG00000154240	PBANKA_124250	-0.201960774008183
ENSG00000103569	PBANKA_124250	0.364617775527315
ENSG00000154359	PBANKA_124250	0.285335903816331
ENSG00000130150	PBANKA_124250	0.295200346793989
ENSG00000196981	PBANKA_124250	0.218665881217144
ENSG00000184845	PBANKA_124250	-0.291993459690496
ENSG00000134905	PBANKA_124250	0.317111984208224
ENSG00000204264	PBANKA_124250	0.291865188697024
ENSG00000064225	PBANKA_124250	0.253275504426356
ENSG00000166091	PBANKA_124250	0.29835599534865
ENSG00000196083	PBANKA_124250	0.25029024013302
ENSG00000142606	PBANKA_124250	-0.242169709880749
ENSG00000148450	PBANKA_124250	0.327486181623247
ENSG00000148396	PBANKA_124250	-0.315839736924873
ENSG00000121691	PBANKA_124250	-0.191875753078311
ENSG00000183066	PBANKA_124250	0.209721637064256
ENSG00000176058	PBANKA_124250	-0.275535968914982
ENSG00000125772	PBANKA_124250	0.22347083451044
ENSG00000164466	PBANKA_124250	0.286032380997701
ENSG00000091527	PBANKA_124250	0.310070761403941
ENSG00000168591	PBANKA_124250	0.301254331881646
ENSG00000276023	PBANKA_124250	0.23723317441154
ENSG00000080986	PBANKA_124250	0.24413546489462
ENSG00000100814	PBANKA_124250	0.272179136743512
ENSG00000186104	PBANKA_124250	0.305978985954155
ENSG00000057019	PBANKA_124250	0.23383588133188
ENSG00000013364	PBANKA_124250	0.293269652204133
ENSG00000156136	PBANKA_124250	0.250800226950615
ENSG00000074660	PBANKA_124250	0.297092956031923
ENSG00000130717	PBANKA_124250	0.251725093473664
ENSG00000105737	PBANKA_124250	-0.260380942939239
ENSG00000189143	PBANKA_124250	-0.173816116287373
ENSG00000086504	PBANKA_124250	0.266872956376197
ENSG00000163412	PBANKA_124250	0.26227045547768
ENSG00000105732	PBANKA_124250	-0.228554555140672
ENSG00000137338	PBANKA_124250	-0.238233545378784
ENSG00000164305	PBANKA_124250	0.314514570875553
ENSG00000186310	PBANKA_124250	0.230889736776351
ENSG00000170837	PBANKA_124250	0.395569931436794
ENSG00000151239	PBANKA_124250	0.254694231628416
ENSG00000101346	PBANKA_124250	0.23578028680763
ENSG00000176597	PBANKA_124250	0.255387382681928
ENSG00000196177	PBANKA_124250	-0.234584525136404
ENSG00000089199	PBANKA_124250	0.229265813889934
ENSG00000069869	PBANKA_124250	0.23442701677274
ENSG00000122912	PBANKA_124250	0.205512071335252
ENSG00000069966	PBANKA_124250	0.232283835069258
ENSG00000107282	PBANKA_124250	-0.269180155606802
ENSG00000113749	PBANKA_124250	0.253467799256955
ENSG00000167705	PBANKA_124250	0.367463516600604
ENSG00000169251	PBANKA_124250	0.248590160815805
ENSG00000162390	PBANKA_124250	-0.362468473223722
ENSG00000162391	PBANKA_124250	-0.382813633643314
ENSG00000178764	PBANKA_124250	-0.201612137065865
ENSG00000188647	PBANKA_124250	0.232066314331027
ENSG00000169255	PBANKA_124250	0.259646863088421
ENSG00000196199	PBANKA_124250	0.20960538838275
ENSG00000147202	PBANKA_124250	0.208558540873997
ENSG00000188229	PBANKA_124250	-0.219943467735893
ENSG00000101558	PBANKA_124250	0.310578050676804
ENSG00000136869	PBANKA_124250	0.292203610666219
ENSG00000165449	PBANKA_124250	0.209054821231395
ENSG00000125703	PBANKA_124250	0.280934418719449
ENSG00000136457	PBANKA_124250	-0.270811814554358
ENSG00000183785	PBANKA_124250	0.299579288609827
ENSG00000120594	PBANKA_124250	0.295333665807149
ENSG00000197272	PBANKA_124250	0.256414725332952
ENSG00000068831	PBANKA_124250	0.222659303840301
ENSG00000100815	PBANKA_124250	0.190764711250408
ENSG00000163697	PBANKA_124250	-0.286360254932849
ENSG00000051596	PBANKA_124250	0.250478778814858
ENSG00000163840	PBANKA_124250	0.262212259191646
ENSG00000138496	PBANKA_124250	0.288920631218242
ENSG00000094804	PBANKA_124250	0.258161340076624
ENSG00000105401	PBANKA_124250	0.255765309317913
ENSG00000140382	PBANKA_124250	0.22029820806835
ENSG00000100209	PBANKA_124250	0.245947955589314
ENSG00000160396	PBANKA_124250	-0.419323308987204
ENSG00000138686	PBANKA_124250	0.223657139069034
ENSG00000065989	PBANKA_124250	-0.354807863454214
ENSG00000089195	PBANKA_124250	0.298135004108653
ENSG00000185619	PBANKA_124250	0.25646942856948
ENSG00000148400	PBANKA_124250	-0.279209322751242
ENSG00000161281	PBANKA_124250	-0.347511198783997
ENSG00000113583	PBANKA_124250	0.314580886400353
ENSG00000137492	PBANKA_124250	0.301359743130261
ENSG00000022567	PBANKA_124250	0.233600669036336
ENSG00000155034	PBANKA_124250	-0.336514813071595
ENSG00000108465	PBANKA_124250	0.260858676019862
ENSG00000079931	PBANKA_124250	0.258539357963669
ENSG00000013275	PBANKA_124250	0.246818069049766
ENSG00000133731	PBANKA_124250	0.276313660573144
ENSG00000145817	PBANKA_124250	0.305220442004287
ENSG00000119636	PBANKA_124250	0.246633269741867
ENSG00000081148	PBANKA_124250	0.21027076637389
ENSG00000251692	PBANKA_124250	-0.348030369513679
ENSG00000105662	PBANKA_124250	-0.353776162530143
ENSG00000074935	PBANKA_124250	0.27791027674272
ENSG00000239264	PBANKA_124250	0.267366330622424
ENSG00000104805	PBANKA_124250	0.337150893136903
ENSG00000138629	PBANKA_124250	0.343083529030403
ENSG00000128815	PBANKA_124250	-0.244238209798936
ENSG00000153162	PBANKA_124250	0.201341254436798
ENSG00000075884	PBANKA_124250	0.296200271084558
ENSG00000119725	PBANKA_124250	0.281314493846933
ENSG00000169783	PBANKA_124250	-0.229132251338811
ENSG00000197885	PBANKA_124250	0.329686478571814
ENSG00000102683	PBANKA_124250	-0.219278669397483
ENSG00000151725	PBANKA_124250	0.280058202459685
ENSG00000088766	PBANKA_124250	0.273689087923985
ENSG00000076513	PBANKA_124250	0.271635587959351
ENSG00000184007	PBANKA_124250	0.280623800261776
ENSG00000114446	PBANKA_124250	0.259083250911081
ENSG00000185896	PBANKA_124250	-0.188713530344679
ENSG00000115091	PBANKA_124250	0.299643606645796
ENSG00000172469	PBANKA_124250	0.247935981275627
ENSG00000111832	PBANKA_124250	0.28070570338387
ENSG00000165195	PBANKA_124250	0.304116107778575
ENSG00000144407	PBANKA_124250	0.226587562856887
ENSG00000142599	PBANKA_124250	-0.21301379317826
ENSG00000162639	PBANKA_124250	0.293279636311421
ENSG00000197496	PBANKA_124250	-0.256721786857723
ENSG00000131944	PBANKA_124250	0.254501666069742
ENSG00000196636	PBANKA_124250	0.390635222727106
ENSG00000187210	PBANKA_124250	0.28427493684546
ENSG00000124279	PBANKA_124250	0.29873544741118
ENSG00000164114	PBANKA_124250	0.206592190257949
ENSG00000104522	PBANKA_124250	0.3709390551641
ENSG00000006611	PBANKA_124250	-0.327861036300554
ENSG00000165072	PBANKA_124250	-0.250171216195176
ENSG00000178896	PBANKA_124250	0.261169775420396
ENSG00000143033	PBANKA_124250	0.253911093096255
ENSG00000156050	PBANKA_124250	0.282138336654376
ENSG00000148225	PBANKA_124250	0.245778148080127
ENSG00000103035	PBANKA_124250	0.31102377841967
ENSG00000113638	PBANKA_124250	0.303088425950495
ENSG00000152558	PBANKA_124250	0.275159438656221
ENSG00000104953	PBANKA_124250	0.276859001037931
ENSG00000111834	PBANKA_124250	0.220948779923469
ENSG00000105664	PBANKA_124250	-0.24552487957014
ENSG00000175216	PBANKA_124250	-0.233259530431946
ENSG00000153339	PBANKA_124250	0.262093794061261
ENSG00000121964	PBANKA_124250	0.341096955368027
ENSG00000168036	PBANKA_124250	0.280759987258494
ENSG00000163995	PBANKA_124250	-0.206481967374008
ENSG00000166527	PBANKA_124250	0.364683891804692
ENSG00000108061	PBANKA_124250	0.245633951729634
ENSG00000103037	PBANKA_124250	0.247787097426032
ENSG00000104312	PBANKA_124250	0.288883540260491
ENSG00000153531	PBANKA_124250	0.256996248452963
ENSG00000205581	PBANKA_124250	0.301583981582171
ENSG00000196227	PBANKA_124250	0.232843948680791
ENSG00000178125	PBANKA_124250	0.313254397283262
ENSG00000132825	PBANKA_124250	0.324120485552343
ENSG00000070010	PBANKA_124250	0.289114427770871
ENSG00000152953	PBANKA_124250	0.315767046939504
ENSG00000163428	PBANKA_124250	0.269944917283155
ENSG00000162148	PBANKA_124250	0.361771612727663
ENSG00000132182	PBANKA_124250	-0.304164154223222
ENSG00000117500	PBANKA_124250	0.279297678605575
ENSG00000166523	PBANKA_124250	0.373745558033193
ENSG00000175054	PBANKA_124250	0.199657305260292
ENSG00000136449	PBANKA_124250	0.242554032531103
ENSG00000166478	PBANKA_124250	0.219390327627543
ENSG00000128607	PBANKA_124250	0.260153940339354
ENSG00000166454	PBANKA_124250	0.265027588203698
ENSG00000254004	PBANKA_124250	0.202389862483051
ENSG00000196547	PBANKA_124250	0.355499635473886
ENSG00000186088	PBANKA_124250	0.262193751726991
ENSG00000107263	PBANKA_124250	-0.282012475156587
ENSG00000158445	PBANKA_124250	0.243241312258319
ENSG00000132356	PBANKA_124250	0.203718564082651
ENSG00000198961	PBANKA_124250	0.209040522725717
ENSG00000166455	PBANKA_124250	0.210129976728736
ENSG00000055955	PBANKA_124250	0.239265537068777
ENSG00000152492	PBANKA_124250	0.227833689738108
ENSG00000070669	PBANKA_124250	0.264423307221967
ENSG00000102359	PBANKA_124250	0.23955699566971
ENSG00000127951	PBANKA_124250	0.235580595164408
ENSG00000150401	PBANKA_124250	0.217932123783796
ENSG00000171121	PBANKA_124250	0.287484558758588
ENSG00000135205	PBANKA_124250	0.263581815786799
ENSG00000146399	PBANKA_124250	0.271453556537884
ENSG00000112299	PBANKA_124250	0.383724982599277
ENSG00000169087	PBANKA_124250	0.261713078203043
ENSG00000102010	PBANKA_124250	0.399481336271895
ENSG00000106976	PBANKA_124250	-0.296009928216315
ENSG00000188747	PBANKA_124250	-0.40555014425571
ENSG00000100906	PBANKA_124250	0.284039033996084
ENSG00000013810	PBANKA_124250	0.256242038990902
ENSG00000197694	PBANKA_124250	-0.278717366629613
ENSG00000100399	PBANKA_124250	-0.270502996879517
ENSG00000180998	PBANKA_124250	0.254318864510327
ENSG00000175467	PBANKA_124250	0.264814181798954
ENSG00000138463	PBANKA_124250	0.263471552027692
ENSG00000120705	PBANKA_124250	0.299087500155151
ENSG00000178163	PBANKA_124250	0.18804442820898
ENSG00000162415	PBANKA_124250	-0.261295896785757
ENSG00000133216	PBANKA_124250	-0.201698656717656
ENSG00000124215	PBANKA_124250	-0.252203524555268
ENSG00000172057	PBANKA_124250	0.263620531746877
ENSG00000134954	PBANKA_124250	-0.260822732427684
ENSG00000131584	PBANKA_124250	-0.362762994303701
ENSG00000203814	PBANKA_124250	0.249995532448913
ENSG00000151247	PBANKA_124250	0.243428012977186
ENSG00000010319	PBANKA_124250	-0.326558998034389
ENSG00000109381	PBANKA_124250	0.233795658096593
ENSG00000151726	PBANKA_124250	0.318878157468101
ENSG00000163884	PBANKA_124250	-0.282562529027894
ENSG00000180773	PBANKA_124250	0.222679738650672
ENSG00000134371	PBANKA_124250	0.202863478412307
ENSG00000163738	PBANKA_124250	0.235593603199879
ENSG00000007952	PBANKA_124250	-0.322973798364536
ENSG00000145868	PBANKA_124250	0.280491287813795
ENSG00000164823	PBANKA_124250	0.225294016481579
ENSG00000118113	PBANKA_124250	0.304252409132253
ENSG00000168876	PBANKA_124250	0.339057114617479
ENSG00000111229	PBANKA_124250	0.321403686359724
ENSG00000163399	PBANKA_124250	-0.297046274580991
ENSG00000105953	PBANKA_124250	-0.280178551303511
ENSG00000108819	PBANKA_124250	-0.258401770352119
ENSG00000131871	PBANKA_124250	0.241681247449515
ENSG00000121578	PBANKA_124250	0.331794932309168
ENSG00000176771	PBANKA_124250	-0.316525461675284
ENSG00000198839	PBANKA_124250	0.306300761492008
ENSG00000146013	PBANKA_124250	-0.23148260004976
ENSG00000065717	PBANKA_124250	-0.365573956370217
ENSG00000188021	PBANKA_124250	-0.208191464611065
ENSG00000270882	PBANKA_124250	0.292561633884363
ENSG00000103061	PBANKA_124250	0.231990249602284
ENSG00000156508	PBANKA_124250	0.289331618438701
ENSG00000134627	PBANKA_124250	0.278027750537242
ENSG00000132024	PBANKA_124250	-0.319219061461901
ENSG00000144445	PBANKA_124250	0.212527891414627
ENSG00000168411	PBANKA_124250	0.204955439724165
ENSG00000132016	PBANKA_124250	-0.320736285135121
ENSG00000109618	PBANKA_124250	0.2158124303486
ENSG00000215475	PBANKA_124250	-0.314695073432543
ENSG00000132259	PBANKA_124250	0.288307624826876
ENSG00000050426	PBANKA_124250	0.232577334801682
ENSG00000106327	PBANKA_124250	0.325911349661187
ENSG00000172985	PBANKA_124250	0.294773144535681
ENSG00000196814	PBANKA_124250	-0.265528873502045
ENSG00000141434	PBANKA_124250	0.205212804008371
ENSG00000141441	PBANKA_124250	0.214158900317308
ENSG00000171492	PBANKA_124250	0.231970717759476
ENSG00000182489	PBANKA_124250	-0.301148583421743
ENSG00000006652	PBANKA_124250	0.312328537640459
ENSG00000134758	PBANKA_124250	0.230243179029922
ENSG00000085719	PBANKA_124250	0.232686957696171
ENSG00000163131	PBANKA_124250	0.260986390709223
ENSG00000095319	PBANKA_124250	-0.344236010969582
ENSG00000150403	PBANKA_124250	0.355012542260484
ENSG00000159873	PBANKA_124250	0.25695759022268
ENSG00000154265	PBANKA_124250	0.217950275773845
ENSG00000145936	PBANKA_124250	-0.228081480704835
ENSG00000088205	PBANKA_124250	0.241156289133727
ENSG00000154274	PBANKA_124250	0.203071486239601
ENSG00000124767	PBANKA_124250	0.231827224803045
ENSG00000082684	PBANKA_124250	-0.252391501036323
ENSG00000138587	PBANKA_124250	-0.239923103353006
ENSG00000143387	PBANKA_124250	-0.324114135759938
ENSG00000082258	PBANKA_124250	0.20827749166433
ENSG00000179335	PBANKA_124250	0.303984635522318
ENSG00000182022	PBANKA_124250	0.253575925469672
ENSG00000125633	PBANKA_124250	0.24880560857961
ENSG00000172007	PBANKA_124250	0.296396174546124
ENSG00000166862	PBANKA_124250	-0.214215675793901
ENSG00000164209	PBANKA_124250	0.234243694798122
ENSG00000129355	PBANKA_124250	0.271136901854525
ENSG00000146856	PBANKA_124250	0.251757263054336
ENSG00000198176	PBANKA_124250	0.294013155174509
ENSG00000156463	PBANKA_124250	-0.225601941244205
ENSG00000121957	PBANKA_124250	0.269536060150876
ENSG00000180914	PBANKA_124250	0.262898451607942
ENSG00000111790	PBANKA_124250	0.34913820204209
ENSG00000179242	PBANKA_124250	-0.220763236635224
ENSG00000146802	PBANKA_124250	0.24033261381529
ENSG00000162849	PBANKA_124250	-0.281760227577555
ENSG00000134247	PBANKA_124250	0.225667822463614
ENSG00000143368	PBANKA_124250	-0.32372923002005
ENSG00000155287	PBANKA_124250	0.281113031620264
ENSG00000186665	PBANKA_124250	0.278788759461621
ENSG00000135437	PBANKA_124250	-0.217327378997205
ENSG00000100429	PBANKA_124250	-0.22081812207323
ENSG00000068784	PBANKA_124250	0.330101880345588
ENSG00000170439	PBANKA_124250	0.344683772486147
ENSG00000027001	PBANKA_124250	-0.264316189464806
ENSG00000188917	PBANKA_124250	0.248728929709864
ENSG00000100519	PBANKA_124250	0.339876666076264
ENSG00000134245	PBANKA_124250	0.205443705984531
ENSG00000141424	PBANKA_124250	0.264266626054556
ENSG00000076650	PBANKA_124250	-0.271865718366228
ENSG00000092820	PBANKA_124250	-0.213514009111344
ENSG00000132361	PBANKA_124250	-0.265783060141476
ENSG00000134748	PBANKA_124250	0.257432343139664
ENSG00000104324	PBANKA_124250	0.25815042349661
ENSG00000204856	PBANKA_124250	0.259938144973299
ENSG00000102384	PBANKA_124250	0.217116105872127
ENSG00000144659	PBANKA_124250	0.295216954197838
ENSG00000104325	PBANKA_124250	0.296202822433909
ENSG00000086827	PBANKA_124250	0.235482370405353
ENSG00000164603	PBANKA_124250	0.183984499864172
ENSG00000172354	PBANKA_124250	0.26445285862874
ENSG00000065154	PBANKA_124250	0.351131174847558
ENSG00000160323	PBANKA_124250	-0.291380195953195
ENSG00000142856	PBANKA_124250	0.263395841632113
ENSG00000116237	PBANKA_124250	0.275708871559954
ENSG00000165802	PBANKA_124250	-0.231797263900417
ENSG00000183597	PBANKA_124250	0.363166467011763
ENSG00000121350	PBANKA_124250	0.260347818010968
ENSG00000111237	PBANKA_124250	0.285122595890043
ENSG00000172086	PBANKA_124250	0.221513762992879
ENSG00000196531	PBANKA_124250	0.308733725256704
ENSG00000004700	PBANKA_124250	0.250221129713542
ENSG00000197498	PBANKA_124250	0.245823870226927
ENSG00000125629	PBANKA_124250	0.233614882840864
ENSG00000203965	PBANKA_124250	0.304738050681266
ENSG00000164985	PBANKA_124250	0.204030748021326
ENSG00000149089	PBANKA_124250	0.289398642655576
ENSG00000134253	PBANKA_124250	-0.327948261814882
ENSG00000006453	PBANKA_124250	0.211949738313593
ENSG00000099365	PBANKA_124250	-0.221076971522039
ENSG00000090013	PBANKA_124250	0.395018649216591
ENSG00000198870	PBANKA_124250	-0.281504833134869
ENSG00000164484	PBANKA_124250	0.274739017110715
ENSG00000196872	PBANKA_124250	0.227547054276111
ENSG00000019169	PBANKA_124250	0.285802346062683
ENSG00000163507	PBANKA_124250	0.251084761829928
ENSG00000137764	PBANKA_124250	-0.278162120051422
ENSG00000128789	PBANKA_124250	0.274279020427295
ENSG00000115459	PBANKA_124250	0.256180448443405
ENSG00000144115	PBANKA_124250	-0.242809374503438
ENSG00000165023	PBANKA_124250	-0.233982515101926
ENSG00000122482	PBANKA_124250	0.213225286904787
ENSG00000151729	PBANKA_124250	-0.316710478560758
ENSG00000184343	PBANKA_124250	-0.197915964446061
ENSG00000110934	PBANKA_124250	0.277181081542173
ENSG00000169299	PBANKA_124250	0.300530652411408
ENSG00000106236	PBANKA_124250	-0.245606306525004
ENSG00000071859	PBANKA_124250	0.247508753679225
ENSG00000175857	PBANKA_124250	0.301972141499971
ENSG00000185875	PBANKA_124250	0.209377120462477
ENSG00000130254	PBANKA_124250	-0.228908442594898
ENSG00000197894	PBANKA_124250	0.287671845233455
ENSG00000214700	PBANKA_124250	0.18992525098497
ENSG00000183762	PBANKA_124250	0.31583334166982
ENSG00000160633	PBANKA_124250	-0.298513382829904
ENSG00000122515	PBANKA_124250	-0.237778379120223
ENSG00000213722	PBANKA_124250	0.290482074406258
ENSG00000065328	PBANKA_124250	0.230626363189775
ENSG00000211455	PBANKA_124250	0.218234945128912
ENSG00000136167	PBANKA_124250	0.24111160487261
ENSG00000065485	PBANKA_124250	0.267800774158511
ENSG00000130827	PBANKA_124250	-0.333192154364807
ENSG00000121741	PBANKA_124250	0.22771948412559
ENSG00000065361	PBANKA_124250	-0.387067442834142
ENSG00000175315	PBANKA_124250	-0.233142559718606
ENSG00000180921	PBANKA_124250	-0.317225657219652
ENSG00000151502	PBANKA_124250	0.254291946426032
ENSG00000213719	PBANKA_124250	0.314097677608496
ENSG00000132294	PBANKA_124250	0.219297749583073
ENSG00000186810	PBANKA_124250	-0.312835985035538
ENSG00000103496	PBANKA_124250	0.25460786430408
ENSG00000144840	PBANKA_124250	0.271264850621045
ENSG00000184634	PBANKA_124250	-0.23197594441747
ENSG00000258227	PBANKA_124250	0.367226891789069
ENSG00000132823	PBANKA_124250	0.276340485642405
ENSG00000183423	PBANKA_124250	0.258505493727819
ENSG00000137692	PBANKA_124250	0.270809776417181
ENSG00000164815	PBANKA_124250	0.260311614178121
ENSG00000158411	PBANKA_124250	0.308901629823635
ENSG00000002587	PBANKA_124250	-0.257072442889995
ENSG00000159720	PBANKA_124250	0.262259861630088
ENSG00000106080	PBANKA_124250	0.244282702725365
ENSG00000132781	PBANKA_124250	0.248720452044706
ENSG00000111711	PBANKA_124250	0.261005427260574
ENSG00000153406	PBANKA_124250	0.26861776760655
ENSG00000092010	PBANKA_124250	0.239405167644217
ENSG00000180543	PBANKA_124250	-0.175240658537071
ENSG00000130758	PBANKA_124250	-0.293287353397438
ENSG00000100908	PBANKA_124250	-0.303976622867729
ENSG00000172955	PBANKA_124250	0.212754548105937
ENSG00000073584	PBANKA_124250	0.25191196176049
ENSG00000134548	PBANKA_124250	0.253150957327521
ENSG00000176142	PBANKA_124250	0.25168865254076
ENSG00000183576	PBANKA_124250	0.265481804782121
ENSG00000151490	PBANKA_124250	0.197370733262533
ENSG00000029153	PBANKA_124250	0.263990487440758
ENSG00000140319	PBANKA_124250	0.273392675906287
ENSG00000166860	PBANKA_124250	-0.21931660001912
ENSG00000115514	PBANKA_124250	0.311335495015693
ENSG00000159445	PBANKA_124250	0.267835469640222
ENSG00000137976	PBANKA_124250	-0.233103496914395
ENSG00000144182	PBANKA_124250	0.250507829082047
ENSG00000139182	PBANKA_124250	0.232573246372458
ENSG00000196505	PBANKA_124250	0.217978395358567
ENSG00000133243	PBANKA_124250	-0.330368126118344
ENSG00000170234	PBANKA_124250	0.234900400232429
ENSG00000039523	PBANKA_124250	-0.211657870801299
ENSG00000077254	PBANKA_124250	0.235874618044016
ENSG00000158517	PBANKA_124250	0.277497606105802
ENSG00000131686	PBANKA_124250	-0.222041988071895
ENSG00000104814	PBANKA_124250	-0.290003229048038
ENSG00000134987	PBANKA_124250	0.194416499739384
ENSG00000100365	PBANKA_124250	0.274955580895594
ENSG00000177409	PBANKA_124250	0.25123461444317
ENSG00000070759	PBANKA_124250	0.27444938684829
ENSG00000161544	PBANKA_124250	0.28642720385496
ENSG00000117151	PBANKA_124250	0.30792478255935
ENSG00000172071	PBANKA_124250	0.255306270203295
ENSG00000132623	PBANKA_124250	0.226871704834186
ENSG00000158623	PBANKA_124250	-0.223639829009826
ENSG00000072274	PBANKA_124250	0.210236972400928
ENSG00000167325	PBANKA_124250	0.241672889282277
ENSG00000122432	PBANKA_124250	0.221210931115162
ENSG00000124721	PBANKA_124250	0.227881431736403
ENSG00000241343	PBANKA_124250	0.380083728550882
ENSG00000165730	PBANKA_124250	0.265774029150975
ENSG00000100092	PBANKA_124250	-0.221298726725179
ENSG00000073712	PBANKA_124250	0.298102422188887
ENSG00000242732	PBANKA_124250	-0.283462241111966
ENSG00000158470	PBANKA_124250	0.328941682353865
ENSG00000085433	PBANKA_124250	0.218245801949179
ENSG00000153574	PBANKA_124250	-0.244385577373943
ENSG00000184220	PBANKA_124250	0.263116160566358
ENSG00000186352	PBANKA_124250	0.277879871911722
ENSG00000155761	PBANKA_124250	0.29052986810895
ENSG00000128923	PBANKA_124250	0.21015674843076
ENSG00000125827	PBANKA_124250	0.303788642034245
ENSG00000116157	PBANKA_124250	0.303637565659108
ENSG00000169564	PBANKA_124250	-0.238793920449378
ENSG00000175267	PBANKA_124250	-0.274027361025278
ENSG00000113845	PBANKA_124250	0.271224648703768
ENSG00000082898	PBANKA_124250	0.216861671420358
ENSG00000155621	PBANKA_124250	0.265658329088556
ENSG00000167395	PBANKA_124250	-0.21605958254078
ENSG00000145685	PBANKA_124250	0.290513295337656
ENSG00000047936	PBANKA_124250	-0.29416620317462
ENSG00000100410	PBANKA_124250	0.270292310238875
ENSG00000102003	PBANKA_124250	0.265993724449932
ENSG00000165156	PBANKA_124250	0.253783141488429
ENSG00000155561	PBANKA_124250	-0.259717044914836
ENSG00000170296	PBANKA_124250	0.284173207587219
ENSG00000164465	PBANKA_124250	0.243715672574381
ENSG00000087365	PBANKA_124250	-0.204080390737472
ENSG00000114391	PBANKA_124250	0.324815901608983
ENSG00000147419	PBANKA_124250	0.285187518346446
ENSG00000137124	PBANKA_124250	0.280432992893189
ENSG00000152767	PBANKA_124250	0.295414082776527
ENSG00000166167	PBANKA_124250	-0.241848358734023
ENSG00000108984	PBANKA_124250	0.323198237149704
ENSG00000184402	PBANKA_124250	-0.237593259191107
ENSG00000135519	PBANKA_124250	-0.387060927033725
ENSG00000167625	PBANKA_124250	-0.314257171750062
ENSG00000180304	PBANKA_124250	0.26244566651214
ENSG00000171320	PBANKA_124250	0.282474879771156
ENSG00000139641	PBANKA_124250	-0.314392949952554
ENSG00000165533	PBANKA_124250	0.250101776674638
ENSG00000105967	PBANKA_124250	0.245790270538165
ENSG00000242866	PBANKA_124250	-0.300399390154303
ENSG00000078900	PBANKA_124250	-0.226731341631196
ENSG00000158966	PBANKA_124250	0.225333698133756
ENSG00000153815	PBANKA_124250	-0.29243126232707
ENSG00000135404	PBANKA_124250	0.285487481143189
ENSG00000101152	PBANKA_124250	0.273924869227481
ENSG00000108468	PBANKA_124250	0.31109667925675
ENSG00000114450	PBANKA_124250	0.25504588366995
ENSG00000124226	PBANKA_124250	0.254627825540706
ENSG00000027847	PBANKA_124250	0.319282349257353
ENSG00000134294	PBANKA_124250	0.285086074439637
ENSG00000102001	PBANKA_124250	-0.337289036966462
ENSG00000105722	PBANKA_124250	-0.34262486394592
ENSG00000213928	PBANKA_124250	0.268115880797963
ENSG00000111249	PBANKA_124250	-0.236924134739301
ENSG00000088179	PBANKA_124250	0.236735364558955
ENSG00000126524	PBANKA_124250	0.27823616932184
ENSG00000206527	PBANKA_124250	0.252833508154708
ENSG00000163644	PBANKA_124250	0.271018967516878
ENSG00000101181	PBANKA_124250	0.286374192179834
ENSG00000125931	PBANKA_124250	-0.326420698925049
ENSG00000070731	PBANKA_124250	0.275037100318237
ENSG00000146676	PBANKA_124250	0.292157925111624
ENSG00000164631	PBANKA_124250	0.186469447277234
ENSG00000111252	PBANKA_124250	-0.249654590802541
ENSG00000172893	PBANKA_124250	0.29052861608285
ENSG00000166881	PBANKA_124250	0.225592017213973
ENSG00000088256	PBANKA_124250	-0.195075402293392
ENSG00000131051	PBANKA_124250	0.249024423133855
ENSG00000172775	PBANKA_124250	0.23775584211546
ENSG00000102401	PBANKA_124250	0.236575624341553
ENSG00000198736	PBANKA_124250	0.337966104688025
ENSG00000011295	PBANKA_124250	0.239865410498784
ENSG00000205084	PBANKA_124250	-0.28533933150124
ENSG00000143409	PBANKA_124250	0.255358506986743
ENSG00000133872	PBANKA_124250	0.300429339689918
ENSG00000182218	PBANKA_124250	-0.349642758181705
ENSG00000100412	PBANKA_124250	-0.299928414215196
ENSG00000125966	PBANKA_124250	-0.273972466522919
ENSG00000100916	PBANKA_124250	0.200040033838737
ENSG00000166888	PBANKA_124250	0.267896922616206
ENSG00000102738	PBANKA_124250	0.248422842771062
ENSG00000161328	PBANKA_124250	-0.321785256760376
ENSG00000134824	PBANKA_124250	0.268902442638465
ENSG00000165071	PBANKA_124250	0.350612481587069
ENSG00000104518	PBANKA_124250	0.273135342449857
ENSG00000139613	PBANKA_124250	-0.271172728170669
ENSG00000177156	PBANKA_124250	0.290090977105628
ENSG00000121570	PBANKA_124250	0.320994735152963
ENSG00000108950	PBANKA_124250	0.287247896471458
ENSG00000124920	PBANKA_124250	-0.28607406084805
ENSG00000159307	PBANKA_124250	-0.252255089434568
ENSG00000112697	PBANKA_124250	0.251721214570308
ENSG00000136770	PBANKA_124250	0.330425895828176
ENSG00000108932	PBANKA_124250	0.266151187625884
ENSG00000139269	PBANKA_124250	0.240596831889408
ENSG00000055483	PBANKA_124250	-0.247502873837873
ENSG00000070540	PBANKA_124250	0.34721221018523
ENSG00000149485	PBANKA_124250	0.265997768994595
ENSG00000214357	PBANKA_124250	-0.36235189453119
ENSG00000036054	PBANKA_124250	0.222476995412211
ENSG00000183134	PBANKA_124250	-0.340187260522504
ENSG00000196465	PBANKA_124250	0.307095832170463
ENSG00000139211	PBANKA_124250	0.314617722090436
ENSG00000166986	PBANKA_124250	0.252861986646036
ENSG00000187446	PBANKA_124250	0.262886538547654
ENSG00000151117	PBANKA_124250	-0.294546548340501
ENSG00000164117	PBANKA_124250	0.236557180664065
ENSG00000019991	PBANKA_124250	0.324017044293933
ENSG00000170852	PBANKA_124250	0.269024449145145
ENSG00000204231	PBANKA_124250	-0.265478728185162
ENSG00000115828	PBANKA_124250	0.312963500420538
ENSG00000064547	PBANKA_124250	0.249524093958317
ENSG00000162604	PBANKA_124250	0.260882098265005
ENSG00000134077	PBANKA_124250	0.280377533510221
ENSG00000165006	PBANKA_124250	0.24122662644
ENSG00000162520	PBANKA_124250	0.247732182645144
ENSG00000198223	PBANKA_124250	0.299847635183723
ENSG00000092094	PBANKA_124250	0.253436554337466
ENSG00000125863	PBANKA_124250	0.237163311168486
ENSG00000136824	PBANKA_124250	0.22723295236092
ENSG00000140990	PBANKA_124250	-0.263960994997871
ENSG00000123384	PBANKA_124250	-0.24292880970792
ENSG00000161791	PBANKA_124250	-0.267655459954328
ENSG00000159579	PBANKA_124250	0.256452075372698
ENSG00000110060	PBANKA_124250	0.28310747699366
ENSG00000166987	PBANKA_124250	-0.200652662669454
ENSG00000145569	PBANKA_124250	0.282063482216146
ENSG00000120896	PBANKA_124250	-0.329723473167155
ENSG00000175115	PBANKA_124250	-0.355150080529917
ENSG00000099995	PBANKA_124250	-0.356662186258418
ENSG00000164978	PBANKA_124250	0.283855926966673
ENSG00000107372	PBANKA_124250	0.267094608511278
ENSG00000175197	PBANKA_124250	0.329009854883595
ENSG00000130340	PBANKA_124250	-0.193909275096735
ENSG00000110844	PBANKA_124250	-0.248175831296851
ENSG00000135414	PBANKA_124250	0.245676722277626
ENSG00000205323	PBANKA_124250	0.268212903240685
ENSG00000165732	PBANKA_124250	0.318268248209884
ENSG00000102743	PBANKA_124250	0.25811054716415
ENSG00000149346	PBANKA_124250	0.222439265560887
ENSG00000105974	PBANKA_124250	0.237183714451082
ENSG00000117318	PBANKA_124250	-0.327133640498107
ENSG00000164654	PBANKA_124250	0.238951820114094
ENSG00000144224	PBANKA_124250	0.319372879775954
ENSG00000167612	PBANKA_124250	0.298244114279636
ENSG00000162702	PBANKA_124250	0.262961171569025
ENSG00000114554	PBANKA_124250	-0.214110067904269
ENSG00000118197	PBANKA_124250	0.232782151590838
ENSG00000137500	PBANKA_124250	0.254288219720873
ENSG00000107951	PBANKA_124250	0.18983263387092
ENSG00000147130	PBANKA_124250	-0.236141155516568
ENSG00000115947	PBANKA_124250	0.286625819990325
ENSG00000130402	PBANKA_124250	-0.278616610556904
ENSG00000174125	PBANKA_124250	0.24835161128422
ENSG00000049768	PBANKA_124250	-0.269130325577971
ENSG00000151498	PBANKA_124250	0.275417866715875
ENSG00000185112	PBANKA_124250	-0.291870606699087
ENSG00000079432	PBANKA_124250	-0.327097076366434
ENSG00000104147	PBANKA_124250	0.269581844687673
ENSG00000181690	PBANKA_124250	0.209573889102744
ENSG00000137804	PBANKA_124250	0.261965413890653
ENSG00000122122	PBANKA_124250	-0.200973271892428
ENSG00000187257	PBANKA_124250	0.243873403711388
ENSG00000144118	PBANKA_124250	0.341416349295799
ENSG00000135077	PBANKA_124250	0.292975170291291
ENSG00000166848	PBANKA_124250	0.253916524335702
ENSG00000065427	PBANKA_124250	0.309088957081178
ENSG00000139112	PBANKA_124250	0.357978458054457
ENSG00000120690	PBANKA_124250	0.237186185695472
ENSG00000139146	PBANKA_124250	0.291959821080106
ENSG00000206535	PBANKA_124250	0.232359470278819
ENSG00000093183	PBANKA_124250	0.281758108139647
ENSG00000102910	PBANKA_124250	0.225737699817933
ENSG00000143546	PBANKA_124250	0.382921991779464
ENSG00000121310	PBANKA_124250	0.257327514348374
ENSG00000184860	PBANKA_124250	0.24688875938786
ENSG00000266265	PBANKA_124250	0.248772313926869
ENSG00000170128	PBANKA_124250	-0.18601214874932
ENSG00000149218	PBANKA_124250	0.233216354183574
ENSG00000144815	PBANKA_124250	0.258987801708491
ENSG00000115548	PBANKA_124250	0.219991340889751
ENSG00000100523	PBANKA_124250	0.194476944103873
ENSG00000173950	PBANKA_124250	0.23449351715161
ENSG00000156831	PBANKA_124250	0.32240257177324
ENSG00000163171	PBANKA_124250	0.336850751590619
ENSG00000170791	PBANKA_124250	0.292693470757272
ENSG00000113048	PBANKA_124250	0.235605439893314
ENSG00000102897	PBANKA_124250	0.341495840948334
ENSG00000177868	PBANKA_124250	0.281075742428754
ENSG00000166743	PBANKA_124250	0.289258484802335
ENSG00000143443	PBANKA_124250	-0.19646103581256
ENSG00000197622	PBANKA_124250	0.297645959077172
ENSG00000181222	PBANKA_124250	-0.281697989878723
ENSG00000135698	PBANKA_124250	0.293738695729597
ENSG00000110013	PBANKA_124250	0.277025406464352
ENSG00000110148	PBANKA_124250	-0.238275441961061
ENSG00000141580	PBANKA_124250	0.290143037418841
ENSG00000130255	PBANKA_124250	0.273741564469845
ENSG00000198898	PBANKA_124250	0.253159965139106
ENSG00000175564	PBANKA_124250	0.246900747887065
ENSG00000152213	PBANKA_124250	0.241541318207959
ENSG00000154144	PBANKA_124250	0.274602632909712
ENSG00000105854	PBANKA_124250	0.278221975231382
ENSG00000196511	PBANKA_124250	0.25172003719141
ENSG00000170522	PBANKA_124250	0.255301652187597
ENSG00000005189	PBANKA_124250	0.241393524875892
ENSG00000180354	PBANKA_124250	0.297191879280877
ENSG00000170955	PBANKA_124250	-0.20497664024443
ENSG00000164219	PBANKA_124250	0.2559181400794
ENSG00000073969	PBANKA_124250	-0.198127614105208
ENSG00000180233	PBANKA_124250	0.266200007899449
ENSG00000124120	PBANKA_124250	0.261091264730842
ENSG00000115866	PBANKA_124250	0.258602213598901
ENSG00000177519	PBANKA_124250	0.268210588346653
ENSG00000197712	PBANKA_124250	0.245656745810157
ENSG00000134574	PBANKA_124250	0.254270025254083
ENSG00000196678	PBANKA_124250	0.250088907300886
ENSG00000101161	PBANKA_124250	-0.355792761223418
ENSG00000138792	PBANKA_124250	0.208287630798517
ENSG00000167642	PBANKA_124250	0.288581931720448
ENSG00000160410	PBANKA_124250	0.227105552703818
ENSG00000120662	PBANKA_124250	0.278407443376643
ENSG00000164120	PBANKA_124250	0.393613081618686
ENSG00000104043	PBANKA_124250	0.238906865140463
ENSG00000133392	PBANKA_124250	-0.259656274162749
ENSG00000159753	PBANKA_124250	-0.346456640060911
ENSG00000143126	PBANKA_124250	-0.393171774811875
ENSG00000136536	PBANKA_124250	0.231274544542858
ENSG00000229833	PBANKA_124250	0.225995472342083
ENSG00000174788	PBANKA_124250	-0.356839522579356
ENSG00000278129	PBANKA_124250	-0.264498904817538
ENSG00000151657	PBANKA_124250	0.271908675661787
ENSG00000099904	PBANKA_124250	-0.208793087946892
ENSG00000130826	PBANKA_124250	0.216701213583934
ENSG00000083290	PBANKA_124250	-0.220952467876064
ENSG00000151883	PBANKA_124250	0.236140503371278
ENSG00000166971	PBANKA_124250	0.295038647920738
ENSG00000178567	PBANKA_124250	0.261246503683075
ENSG00000139914	PBANKA_124250	0.284020368297615
ENSG00000126895	PBANKA_124250	-0.412335444216604
ENSG00000166170	PBANKA_124250	0.278986303681085
ENSG00000166105	PBANKA_124250	0.221722053964968
ENSG00000234409	PBANKA_124250	-0.36368318451584
ENSG00000100897	PBANKA_124250	0.333375542039887
ENSG00000196754	PBANKA_124250	-0.238850280086832
ENSG00000153093	PBANKA_124250	0.281563259758158
ENSG00000127412	PBANKA_124250	0.272273509612698
ENSG00000164576	PBANKA_124250	0.288777217516546
ENSG00000143552	PBANKA_124250	-0.380633208653411
ENSG00000040608	PBANKA_124250	-0.24810472680457
ENSG00000075643	PBANKA_124250	-0.188484297630405
ENSG00000165131	PBANKA_124250	0.277965754067778
ENSG00000117419	PBANKA_124250	-0.218501614447622
ENSG00000100418	PBANKA_124250	0.279110495590461
ENSG00000151240	PBANKA_124250	-0.266384804322273
ENSG00000126970	PBANKA_124250	0.250449867938131
ENSG00000157483	PBANKA_124250	-0.298786906618173
ENSG00000119729	PBANKA_124250	0.256101029625586
ENSG00000126001	PBANKA_124250	-0.245822122590339
ENSG00000087448	PBANKA_124250	0.250798373811708
ENSG00000250565	PBANKA_124250	0.31287279429483
ENSG00000077420	PBANKA_124250	-0.261138280925594
ENSG00000204366	PBANKA_124250	-0.348153871510514
ENSG00000123179	PBANKA_124250	0.258172907209081
ENSG00000130830	PBANKA_124250	0.320640879991412
ENSG00000135537	PBANKA_124250	0.257778961779989
ENSG00000170835	PBANKA_124250	-0.197023379474946
ENSG00000134222	PBANKA_124250	0.275787753650047
ENSG00000231500	PBANKA_124250	0.28118257717956
ENSG00000166352	PBANKA_124250	0.291419462352812
ENSG00000169895	PBANKA_124250	0.283669222437066
ENSG00000100490	PBANKA_124250	0.233268463957541
ENSG00000131370	PBANKA_124250	0.30469528786756
ENSG00000004777	PBANKA_124250	-0.34589754366671
ENSG00000020181	PBANKA_124250	0.317281949247576
ENSG00000171703	PBANKA_124250	0.237698155864972
ENSG00000105835	PBANKA_124250	0.381138977951743
ENSG00000125375	PBANKA_124250	0.259829391986441
ENSG00000139160	PBANKA_124250	0.261669626770886
ENSG00000105726	PBANKA_124250	-0.361496196874481
ENSG00000151743	PBANKA_124250	0.265336152345902
ENSG00000104221	PBANKA_124250	-0.191191975038584
ENSG00000162642	PBANKA_124250	0.301281414358421
ENSG00000139163	PBANKA_124250	0.240548914785762
ENSG00000141098	PBANKA_124250	0.236736957569798
ENSG00000164329	PBANKA_124250	0.261045059965119
ENSG00000152242	PBANKA_124250	0.184675787635303
ENSG00000253276	PBANKA_124250	0.360454643471145
ENSG00000165030	PBANKA_124250	0.261392615235924
ENSG00000143553	PBANKA_124250	0.265987839933325
ENSG00000048140	PBANKA_124250	0.265302283093944
ENSG00000186468	PBANKA_124250	0.273236454264146
ENSG00000184916	PBANKA_124250	-0.317107909683916
ENSG00000152348	PBANKA_124250	0.335824303070296
ENSG00000174326	PBANKA_124250	-0.292899964112366
ENSG00000105617	PBANKA_124250	-0.192812991086033
ENSG00000142676	PBANKA_124250	0.280745162059967
ENSG00000197265	PBANKA_124250	0.268719083764521
ENSG00000248871	PBANKA_124250	-0.266503785983045
ENSG00000138061	PBANKA_124250	0.34280390106463
ENSG00000155926	PBANKA_124250	0.29511674453638
ENSG00000170909	PBANKA_124250	0.254732770277393
ENSG00000197448	PBANKA_124250	0.248380754148351
ENSG00000169071	PBANKA_124250	-0.291266300636924
ENSG00000105851	PBANKA_124250	0.204986014332687
ENSG00000275342	PBANKA_124250	-0.321544192211703
ENSG00000179152	PBANKA_124250	0.250615333066014
ENSG00000108175	PBANKA_124250	-0.239863722679087
ENSG00000157703	PBANKA_124250	-0.248357279185243
ENSG00000133835	PBANKA_124250	0.250484308712712
ENSG00000105618	PBANKA_124250	0.257299825383457
ENSG00000230989	PBANKA_124250	0.327614946285101
ENSG00000149418	PBANKA_124250	-0.210462254559997
ENSG00000173334	PBANKA_124250	0.389214524853877
ENSG00000168734	PBANKA_124250	0.254851653935094
ENSG00000087085	PBANKA_124250	0.240102446615079
ENSG00000134779	PBANKA_124250	0.361405730997116
ENSG00000144029	PBANKA_124250	0.30153091086523
ENSG00000147679	PBANKA_124250	0.1842962083363
ENSG00000186666	PBANKA_124250	-0.214286115117202
ENSG00000167566	PBANKA_124250	-0.269673643012703
ENSG00000165629	PBANKA_124250	0.267248282193162
ENSG00000147065	PBANKA_124250	-0.306417491541005
ENSG00000204634	PBANKA_124250	0.311801052218082
ENSG00000023697	PBANKA_124250	0.273539922919508
ENSG00000076242	PBANKA_124250	0.255980286158139
ENSG00000165118	PBANKA_124250	0.280131722346342
ENSG00000244486	PBANKA_124250	-0.363302579121792
ENSG00000148459	PBANKA_124250	0.351270283658507
ENSG00000163833	PBANKA_124250	-0.179783649623761
ENSG00000174996	PBANKA_124250	-0.304289502557811
ENSG00000113719	PBANKA_124250	0.262594707144742
ENSG00000163155	PBANKA_124250	-0.287495563723351
ENSG00000106105	PBANKA_124250	0.254681853380056
ENSG00000163159	PBANKA_124250	0.276527307464156
ENSG00000024526	PBANKA_124250	0.270691513905294
ENSG00000204977	PBANKA_124250	0.195744721937665
ENSG00000102904	PBANKA_124250	0.345648904885328
ENSG00000119812	PBANKA_124250	0.23510753822013
ENSG00000096433	PBANKA_124250	-0.255421523896344
ENSG00000138185	PBANKA_124250	0.309382333751875
ENSG00000155980	PBANKA_124250	-0.199356739733466
ENSG00000213918	PBANKA_124250	0.290996460130364
ENSG00000103150	PBANKA_124250	-0.209904567938426
ENSG00000181852	PBANKA_124250	0.284117548087992
ENSG00000121653	PBANKA_124250	-0.348399812211307
ENSG00000214530	PBANKA_124250	0.273295223377464
ENSG00000156709	PBANKA_124250	0.241140645099391
ENSG00000136104	PBANKA_124250	0.242934013918458
ENSG00000116017	PBANKA_124250	0.285742009689536
ENSG00000171723	PBANKA_124250	-0.264672008049963
ENSG00000166839	PBANKA_124250	-0.283698888077101
ENSG00000151461	PBANKA_124250	0.219860937925889
ENSG00000196323	PBANKA_124250	0.233225044044587
ENSG00000144034	PBANKA_124250	0.269892175322685
ENSG00000005436	PBANKA_124250	0.237519423703475
ENSG00000127990	PBANKA_124250	0.282912842384341
ENSG00000179021	PBANKA_124250	0.339853040762054
ENSG00000175105	PBANKA_124250	0.291743577659339
ENSG00000163320	PBANKA_124250	0.298990239542952
ENSG00000198513	PBANKA_124250	0.295581136765614
ENSG00000130703	PBANKA_124250	0.24728485481509
ENSG00000160883	PBANKA_124250	0.363133338541137
ENSG00000185010	PBANKA_124250	0.295120754748186
ENSG00000265808	PBANKA_124250	0.291368640331945
ENSG00000104219	PBANKA_124250	0.427596212295038
ENSG00000155438	PBANKA_124250	0.30689888182357
ENSG00000111846	PBANKA_124250	0.285605399432789
ENSG00000104897	PBANKA_124250	-0.21839920384758
ENSG00000214128	PBANKA_124250	-0.292440173929501
ENSG00000090054	PBANKA_124250	0.269580371016251
ENSG00000064205	PBANKA_124250	-0.237649057271984
ENSG00000131558	PBANKA_124250	0.212426108419707
ENSG00000168288	PBANKA_124250	0.292197992633303
ENSG00000164221	PBANKA_124250	0.251590935707554
ENSG00000169871	PBANKA_124250	0.236428101549598
ENSG00000185418	PBANKA_124250	0.237719782582247
ENSG00000135148	PBANKA_124250	0.227192007705738
ENSG00000156097	PBANKA_124250	0.308082415111881
ENSG00000160293	PBANKA_124250	-0.289929140020488
ENSG00000171055	PBANKA_124250	0.273331756175605
ENSG00000052344	PBANKA_124250	-0.358109880191995
ENSG00000105856	PBANKA_124250	0.296826364406061
ENSG00000102921	PBANKA_124250	0.281705204643217
ENSG00000076043	PBANKA_124250	0.291674112014099
ENSG00000065809	PBANKA_124250	0.273970694684633
ENSG00000153208	PBANKA_124250	0.255062821036809
ENSG00000139645	PBANKA_124250	-0.277876880357487
ENSG00000108179	PBANKA_124250	0.237481765521059
ENSG00000132170	PBANKA_124250	0.309688732265759
ENSG00000180425	PBANKA_124250	0.341175441739799
ENSG00000157224	PBANKA_124250	0.263186873064321
ENSG00000171302	PBANKA_124250	0.267163906617825
ENSG00000104687	PBANKA_124250	0.290787183901734
ENSG00000065135	PBANKA_124250	0.301737606421796
ENSG00000067064	PBANKA_124250	0.394707200639267
ENSG00000003147	PBANKA_124250	0.32348838088616
ENSG00000255072	PBANKA_124250	-0.226758981044868
ENSG00000064763	PBANKA_124250	0.283627008369858
ENSG00000143398	PBANKA_124250	0.264780725845695
ENSG00000104626	PBANKA_124250	0.344838846151234
ENSG00000132640	PBANKA_124250	0.288443141743847
ENSG00000117395	PBANKA_124250	0.272180407043156
ENSG00000116793	PBANKA_124250	0.269354402591923
ENSG00000277443	PBANKA_124250	0.274871904959006
ENSG00000177054	PBANKA_124250	0.266367254655331
ENSG00000243710	PBANKA_124250	0.256251387950206
ENSG00000105793	PBANKA_124250	0.251614559817717
ENSG00000172375	PBANKA_124250	-0.268930419152993
ENSG00000106392	PBANKA_124250	0.270155286920551
ENSG00000116497	PBANKA_124250	0.22544425795145
ENSG00000134684	PBANKA_124250	0.251130396539092
ENSG00000155099	PBANKA_124250	0.309734745418854
ENSG00000137965	PBANKA_124250	0.271277422757114
ENSG00000100483	PBANKA_124250	0.275764653172791
ENSG00000167460	PBANKA_124250	0.23889489513213
ENSG00000178927	PBANKA_124250	0.283557956661323
ENSG00000145780	PBANKA_124250	0.248156691150686
ENSG00000180964	PBANKA_124250	0.27986801246554
ENSG00000103160	PBANKA_124250	0.290099344470043
ENSG00000205060	PBANKA_124250	0.244546861856209
ENSG00000099284	PBANKA_124250	0.271644893895771
ENSG00000156510	PBANKA_124250	0.238563794495746
ENSG00000143384	PBANKA_124250	0.317764506069032
ENSG00000124356	PBANKA_124250	0.266826458919204
ENSG00000205464	PBANKA_124250	0.31718678241356
ENSG00000154099	PBANKA_124250	0.305810674217819
ENSG00000188343	PBANKA_124250	0.257967047568239
ENSG00000140299	PBANKA_124250	0.312598721044382
ENSG00000156194	PBANKA_124250	0.229363360934961
ENSG00000116001	PBANKA_124250	0.216369875794925
ENSG00000134480	PBANKA_124250	0.236710252511947
ENSG00000084733	PBANKA_124250	0.279243151432127
ENSG00000051620	PBANKA_124250	0.363751179552107
ENSG00000173918	PBANKA_124250	-0.280909933585387
ENSG00000163421	PBANKA_124250	0.407043764314701
ENSG00000183665	PBANKA_124250	0.286891650493768
ENSG00000184524	PBANKA_124250	-0.30922078717943
ENSG00000184716	PBANKA_124250	0.229030228402204
ENSG00000155959	PBANKA_124250	0.282921508180378
ENSG00000168010	PBANKA_124250	0.291767066754932
ENSG00000175470	PBANKA_124250	-0.205055718405731
ENSG00000155508	PBANKA_124250	0.285737916847434
ENSG00000115165	PBANKA_124250	0.268003475678326
ENSG00000215114	PBANKA_124250	0.274984295162108
ENSG00000087206	PBANKA_124250	0.21595412035174
ENSG00000155961	PBANKA_124250	0.289401840656481
ENSG00000168589	PBANKA_124250	-0.300985106382159
ENSG00000186350	PBANKA_124250	0.364170827572774
ENSG00000185973	PBANKA_124250	0.239711950193745
ENSG00000107968	PBANKA_124250	0.270131913387193
ENSG00000081019	PBANKA_124250	0.268481119528162
ENSG00000110448	PBANKA_124250	-0.30373215444915
ENSG00000145365	PBANKA_124250	0.333177475817792
ENSG00000123610	PBANKA_124250	0.347527789996362
ENSG00000073331	PBANKA_124250	0.256985664979351
ENSG00000104691	PBANKA_124250	0.333370146105433
ENSG00000133466	PBANKA_124250	0.252474815732655
ENSG00000028839	PBANKA_124250	0.279440961770647
ENSG00000159352	PBANKA_124250	0.28673724098401
ENSG00000188488	PBANKA_124250	-0.337091209105091
ENSG00000170248	PBANKA_124250	0.233411445055692
ENSG00000178175	PBANKA_124250	-0.349783384107596
ENSG00000205423	PBANKA_124250	0.25541603690753
ENSG00000079332	PBANKA_124250	0.286563712769957
ENSG00000158321	PBANKA_124250	-0.199379730298547
ENSG00000101856	PBANKA_124250	0.308011646069696
ENSG00000146411	PBANKA_124250	0.207523310571232
ENSG00000105127	PBANKA_124250	-0.311594999875892
ENSG00000162607	PBANKA_124250	0.282895279726178
ENSG00000166913	PBANKA_124250	0.250945138031878
ENSG00000024862	PBANKA_124250	0.297857562701583
ENSG00000174695	PBANKA_124250	0.330838933523653
ENSG00000143393	PBANKA_124250	-0.21029834922655
ENSG00000171793	PBANKA_124250	0.23883260361017
ENSG00000173281	PBANKA_124250	0.289843438693129
ENSG00000116525	PBANKA_124250	-0.271922686142772
ENSG00000170873	PBANKA_124250	-0.212499850500359
ENSG00000121858	PBANKA_124250	0.304483069140333
ENSG00000155393	PBANKA_124250	0.238854263702733
ENSG00000176171	PBANKA_124250	0.308613151960453
ENSG00000075790	PBANKA_124250	0.240851019792939
ENSG00000206562	PBANKA_124250	0.304612912753432
ENSG00000101940	PBANKA_124250	0.302835435809553
ENSG00000196363	PBANKA_124250	-0.261073633067173
ENSG00000144827	PBANKA_124250	0.320868009434432
ENSG00000089177	PBANKA_124250	-0.24364676817241
ENSG00000278195	PBANKA_124250	0.286227858893241
ENSG00000171603	PBANKA_124250	-0.338008479925353
ENSG00000163660	PBANKA_124250	0.314476555593736
ENSG00000147687	PBANKA_124250	0.236133159151166
ENSG00000018610	PBANKA_124250	0.258653685502329
ENSG00000163281	PBANKA_124250	0.223511402191185
ENSG00000188385	PBANKA_124250	-0.207796874732986
ENSG00000155660	PBANKA_124250	0.264272004992772
ENSG00000084754	PBANKA_124250	0.277494101258255
ENSG00000179761	PBANKA_124250	0.298948290497636
ENSG00000136560	PBANKA_124250	0.258159302039793
ENSG00000059377	PBANKA_124250	0.271745487276025
ENSG00000015285	PBANKA_124250	-0.266134035125049
ENSG00000177853	PBANKA_124250	0.234196966697326
ENSG00000089775	PBANKA_124250	0.212342593072054
ENSG00000184897	PBANKA_124250	-0.233347827712433
ENSG00000114529	PBANKA_124250	0.218110483762662
ENSG00000089597	PBANKA_124250	-0.352294128910568
ENSG00000174500	PBANKA_124250	0.253419747078996
ENSG00000205143	PBANKA_124250	-0.345501742248229
ENSG00000161973	PBANKA_124250	0.239647569209126
ENSG00000127561	PBANKA_124250	-0.396655018556754
ENSG00000096060	PBANKA_124250	0.292770309970159
ENSG00000177879	PBANKA_124250	0.315914433760719
ENSG00000205593	PBANKA_124250	-0.383457700353079
ENSG00000130635	PBANKA_124250	-0.209075873504428
ENSG00000197746	PBANKA_124250	-0.279882683839452
ENSG00000120725	PBANKA_124250	0.279648571743763
ENSG00000105429	PBANKA_124250	-0.387236470009
ENSG00000147465	PBANKA_124250	0.247953920099136
ENSG00000196305	PBANKA_124250	0.263246026135185
ENSG00000126464	PBANKA_124250	-0.447072430150572
ENSG00000070190	PBANKA_124250	0.283913961416451
ENSG00000180817	PBANKA_124250	0.287073254476558
ENSG00000104064	PBANKA_124250	0.286555674168403
ENSG00000134686	PBANKA_124250	0.292112524872945
ENSG00000107960	PBANKA_124250	0.352239253984009
ENSG00000091137	PBANKA_124250	0.226280876605514
ENSG00000170260	PBANKA_124250	-0.254860629402451
ENSG00000183621	PBANKA_124250	0.30676748199657
ENSG00000151465	PBANKA_124250	0.283874763714702
ENSG00000151092	PBANKA_124250	0.269789080936243
ENSG00000151640	PBANKA_124250	-0.268250322987693
ENSG00000114744	PBANKA_124250	0.341869052070072
ENSG00000183019	PBANKA_124250	0.285641820773912
ENSG00000018408	PBANKA_124250	0.229639604557321
ENSG00000141314	PBANKA_124250	-0.218239143684649
ENSG00000101343	PBANKA_124250	0.236698552716463
ENSG00000169504	PBANKA_124250	0.283689127069741
ENSG00000108666	PBANKA_124250	0.267396878422138
ENSG00000078304	PBANKA_124250	0.266832256658606
ENSG00000101104	PBANKA_124250	0.223349101372973
ENSG00000020633	PBANKA_124250	-0.292659054714774
ENSG00000100109	PBANKA_124250	0.282111033573474
ENSG00000118564	PBANKA_124250	0.316154638201974
ENSG00000135046	PBANKA_124250	0.279339996264315
ENSG00000165646	PBANKA_124250	0.273588001098053
ENSG00000196586	PBANKA_124250	-0.242132782770718
ENSG00000170892	PBANKA_124250	0.331627881207954
ENSG00000111247	PBANKA_124250	0.249125880769846
ENSG00000182934	PBANKA_124250	-0.248909926303033
ENSG00000049167	PBANKA_124250	0.249429571179955
ENSG00000115484	PBANKA_124250	-0.197513155499546
ENSG00000082996	PBANKA_124250	0.324637068232911
ENSG00000087095	PBANKA_124250	0.22752941921894
ENSG00000166897	PBANKA_124250	-0.264183168588888
ENSG00000138074	PBANKA_124250	0.236703593376684
ENSG00000196372	PBANKA_124250	0.291485182454017
ENSG00000124208	PBANKA_124250	-0.222710159621619
ENSG00000167216	PBANKA_124250	0.256537746283858
ENSG00000184208	PBANKA_124250	0.288434915934013
ENSG00000102763	PBANKA_124250	0.19424319992129
ENSG00000133488	PBANKA_124250	0.338880473397832
ENSG00000157184	PBANKA_124250	0.285278292798142
ENSG00000153130	PBANKA_124250	0.25721115905194
ENSG00000082212	PBANKA_124250	0.264487189736459
ENSG00000206199	PBANKA_124250	0.317948341842019
ENSG00000100764	PBANKA_124250	0.323670631323038
ENSG00000129559	PBANKA_124250	0.299325622004265
ENSG00000169607	PBANKA_124250	0.226907110928653
ENSG00000196453	PBANKA_124250	-0.273353914594287
ENSG00000119720	PBANKA_124250	0.235953139973843
ENSG00000179598	PBANKA_124250	0.283402128147589
ENSG00000205220	PBANKA_124250	0.238727085132765
ENSG00000174807	PBANKA_124250	-0.243418359747781
ENSG00000163754	PBANKA_124250	0.278722497206838
ENSG00000109270	PBANKA_124250	0.340760522495399
ENSG00000159792	PBANKA_124250	-0.259431521020885
ENSG00000147533	PBANKA_124250	0.298956716630536
ENSG00000100344	PBANKA_124250	0.321386983843622
ENSG00000166295	PBANKA_124250	0.307149056662112
ENSG00000176055	PBANKA_124250	0.221677918167229
ENSG00000138303	PBANKA_124250	0.231743135000886
ENSG00000256537	PBANKA_124250	0.262440694311965
ENSG00000072415	PBANKA_124250	0.234443828101991
ENSG00000146122	PBANKA_124250	0.372830673515162
ENSG00000073861	PBANKA_124250	-0.333098392318992
ENSG00000117834	PBANKA_124250	0.231803353985268
ENSG00000125864	PBANKA_124250	0.243775815874685
ENSG00000169981	PBANKA_124250	0.277642818929688
ENSG00000156256	PBANKA_124250	0.260159857433572
ENSG00000117899	PBANKA_124250	0.252423175560931
ENSG00000135164	PBANKA_124250	0.214392372690919
ENSG00000063245	PBANKA_124250	-0.270946053137634
ENSG00000197045	PBANKA_124250	0.305808487777415
ENSG00000182325	PBANKA_124250	-0.198704128201147
ENSG00000184719	PBANKA_124250	0.282980295429093
ENSG00000166341	PBANKA_124250	-0.330697869592347
ENSG00000168653	PBANKA_124250	0.292762688272526
ENSG00000198911	PBANKA_124250	-0.278264354231387
ENSG00000137575	PBANKA_124250	0.305711145136326
ENSG00000120159	PBANKA_124250	0.260421590915232
ENSG00000010810	PBANKA_124250	0.24157292979906
ENSG00000164031	PBANKA_124250	0.230416929787825
ENSG00000198042	PBANKA_124250	0.275164700669193
ENSG00000075975	PBANKA_124250	-0.231407768464404
ENSG00000160190	PBANKA_124250	0.264561344042409
ENSG00000197753	PBANKA_124250	0.34186659500321
ENSG00000179163	PBANKA_124250	-0.232411300251456
ENSG00000154727	PBANKA_124250	0.31087553197182
ENSG00000066056	PBANKA_124250	-0.293937534451992
ENSG00000157193	PBANKA_124250	0.26781313271808
ENSG00000204590	PBANKA_124250	-0.292105990177614
ENSG00000162571	PBANKA_124250	-0.219041939634488
ENSG00000164182	PBANKA_124250	0.240898054445109
ENSG00000266714	PBANKA_124250	0.240168571853116
ENSG00000214212	PBANKA_124250	0.278595114177379
ENSG00000107560	PBANKA_124250	0.206594539920082
ENSG00000005156	PBANKA_124250	0.232839863357494
ENSG00000188064	PBANKA_124250	-0.288065669748943
ENSG00000184857	PBANKA_124250	-0.234948066272026
ENSG00000140650	PBANKA_124250	0.237451404095964
ENSG00000124664	PBANKA_124250	-0.276271878979903
ENSG00000165806	PBANKA_124250	0.322593222754309
ENSG00000152380	PBANKA_124250	0.260235211458313
ENSG00000088808	PBANKA_124250	-0.333439533541309
ENSG00000104213	PBANKA_124250	0.284628992500556
ENSG00000170889	PBANKA_124250	0.278831661819177
ENSG00000130558	PBANKA_124250	-0.242240374222203
ENSG00000141646	PBANKA_124250	0.214138351487652
ENSG00000175538	PBANKA_124250	0.291237342989363
ENSG00000008869	PBANKA_124250	-0.271786710835872
ENSG00000171174	PBANKA_124250	0.311807262081001
ENSG00000174607	PBANKA_124250	0.235212673013848
ENSG00000078549	PBANKA_124250	-0.277084501048509
ENSG00000163235	PBANKA_124250	0.286995710152164
ENSG00000095587	PBANKA_124250	0.242126032616309
ENSG00000158019	PBANKA_124250	0.239063692049708
ENSG00000176018	PBANKA_124250	0.266148334800609
ENSG00000109180	PBANKA_124250	0.288661765315482
ENSG00000114978	PBANKA_124250	0.333810831221268
ENSG00000170734	PBANKA_124250	0.263418405384236
ENSG00000132485	PBANKA_124250	0.303684215667899
ENSG00000156017	PBANKA_124250	0.237260194863102
ENSG00000189077	PBANKA_124250	0.291357826893466
ENSG00000124067	PBANKA_124250	-0.275124790994161
ENSG00000114346	PBANKA_124250	0.243368241735293
ENSG00000109083	PBANKA_124250	0.346516324514324
ENSG00000131979	PBANKA_124250	0.311734923842571
ENSG00000128482	PBANKA_124250	-0.320197489285548
ENSG00000085788	PBANKA_124250	0.210979623973848
ENSG00000075399	PBANKA_124250	0.273113049146143
ENSG00000110171	PBANKA_124250	-0.342570403989384
ENSG00000134001	PBANKA_124250	0.309874976741043
ENSG00000100241	PBANKA_124250	-0.332221043647778
ENSG00000187741	PBANKA_124250	0.269081493072008
ENSG00000132763	PBANKA_124250	0.269866740426085
ENSG00000117450	PBANKA_124250	0.26904370122655
ENSG00000168887	PBANKA_124250	0.334085376872346
ENSG00000186812	PBANKA_124250	0.239196670548701
ENSG00000147536	PBANKA_124250	0.257802162354731
ENSG00000125447	PBANKA_124250	-0.236084620681682
ENSG00000104290	PBANKA_124250	0.274053122903231
ENSG00000242485	PBANKA_124250	0.25971571042008
ENSG00000170236	PBANKA_124250	0.218921517482091
ENSG00000188243	PBANKA_124250	0.354802712663881
ENSG00000120992	PBANKA_124250	0.309975857789321
ENSG00000107731	PBANKA_124250	-0.264049989621437
ENSG00000158805	PBANKA_124250	0.288244721113292
ENSG00000162396	PBANKA_124250	-0.278667378753669
ENSG00000169045	PBANKA_124250	0.205837854618874
ENSG00000172534	PBANKA_124250	-0.310301688897927
ENSG00000181315	PBANKA_124250	0.281447264623822
ENSG00000240720	PBANKA_124250	0.339230140463574
ENSG00000137628	PBANKA_124250	0.221901479128703
ENSG00000001630	PBANKA_124250	0.28920841207525
ENSG00000106733	PBANKA_124250	0.268365711693846
ENSG00000138615	PBANKA_124250	0.287021456557782
ENSG00000181061	PBANKA_124250	0.300199698196106
ENSG00000125388	PBANKA_124250	-0.235629316029298
ENSG00000180834	PBANKA_124250	0.281279030298331
ENSG00000102221	PBANKA_124250	0.272667041284108
ENSG00000179387	PBANKA_124250	0.300969592104229
ENSG00000144648	PBANKA_124250	0.195175465878185
ENSG00000123427	PBANKA_124250	-0.267063570752551
ENSG00000179846	PBANKA_124250	-0.211133969147966
ENSG00000130726	PBANKA_124250	-0.255427981113815
ENSG00000118308	PBANKA_124250	0.231273868058701
ENSG00000124701	PBANKA_124250	0.222695171964762
ENSG00000183742	PBANKA_124250	0.223651555179674
ENSG00000164180	PBANKA_124250	0.275911584865565
ENSG00000158201	PBANKA_124250	0.295684113912638
ENSG00000173239	PBANKA_124250	0.217878359357207
ENSG00000169813	PBANKA_124250	0.291044957921799
ENSG00000152766	PBANKA_124250	0.392146487708584
ENSG00000146247	PBANKA_124250	0.199154858913827
ENSG00000114626	PBANKA_124250	0.303137898127361
ENSG00000204574	PBANKA_124250	-0.217273316495063
ENSG00000116688	PBANKA_124250	0.204398890972578
ENSG00000126822	PBANKA_124250	-0.308139347794448
ENSG00000143390	PBANKA_124250	0.272316432255343
ENSG00000173614	PBANKA_124250	0.257170494875959
ENSG00000156411	PBANKA_124250	0.293515253638509
ENSG00000162441	PBANKA_124250	0.265970514616454
ENSG00000141469	PBANKA_124250	0.321627381287386
ENSG00000010219	PBANKA_124250	0.300092331332656
ENSG00000160908	PBANKA_124250	0.301660483743116
ENSG00000171914	PBANKA_124250	-0.236870749774462
ENSG00000152457	PBANKA_124250	0.245111288151111
ENSG00000109436	PBANKA_124250	-0.282542313430208
ENSG00000196652	PBANKA_124250	0.295683450622338
ENSG00000152133	PBANKA_124250	0.223664005514844
ENSG00000042062	PBANKA_124250	0.239025520769824
ENSG00000101883	PBANKA_124250	-0.267605822639248
ENSG00000142534	PBANKA_124250	0.404356050072623
ENSG00000196793	PBANKA_124250	0.245937332328199
ENSG00000147912	PBANKA_124250	-0.234023507800719
ENSG00000173567	PBANKA_124250	-0.280480962346227
ENSG00000258818	PBANKA_124250	-0.262863844626976
ENSG00000182518	PBANKA_124250	0.339595869301079
ENSG00000160712	PBANKA_124250	0.285998009211117
ENSG00000005206	PBANKA_124250	-0.278577078919417
ENSG00000141294	PBANKA_124250	-0.395339452209548
ENSG00000122741	PBANKA_124250	0.326750330421766
ENSG00000106460	PBANKA_124250	0.238153710225672
ENSG00000071894	PBANKA_124250	-0.391602710733539
ENSG00000183723	PBANKA_124250	0.267627215314116
ENSG00000104904	PBANKA_124250	0.349799714898279
ENSG00000171115	PBANKA_124250	-0.283186173216104
ENSG00000078124	PBANKA_124250	0.251540751463167
ENSG00000006459	PBANKA_124250	0.197175337210197
ENSG00000133574	PBANKA_124250	0.30129036568047
ENSG00000156414	PBANKA_124250	0.25995712288824
ENSG00000130724	PBANKA_124250	0.259327786384734
ENSG00000048405	PBANKA_124250	0.209972525746697
ENSG00000077238	PBANKA_124250	0.334311394154582
ENSG00000165917	PBANKA_124250	-0.22667210532273
ENSG00000169291	PBANKA_124250	0.253890622308335
ENSG00000164440	PBANKA_124250	0.258385163421694
ENSG00000172345	PBANKA_124250	0.205317426066085
ENSG00000181704	PBANKA_124250	0.269298979508596
ENSG00000135535	PBANKA_124250	0.274423056571627
ENSG00000171204	PBANKA_124250	0.370092922125267
ENSG00000120156	PBANKA_124250	-0.213939683058299
ENSG00000214253	PBANKA_124250	0.298854689816992
ENSG00000183291	PBANKA_124250	0.261160440915109
ENSG00000100504	PBANKA_124250	0.245355156084737
ENSG00000141977	PBANKA_124250	0.32293579754872
ENSG00000153310	PBANKA_124250	0.321796614298026
ENSG00000115041	PBANKA_124250	-0.232622475675192
ENSG00000163807	PBANKA_124250	0.278805585248335
ENSG00000144848	PBANKA_124250	0.282660148280925
ENSG00000056736	PBANKA_124250	0.226286893584042
ENSG00000123562	PBANKA_124250	0.287989540923664
ENSG00000095209	PBANKA_124250	0.29624489600408
ENSG00000084774	PBANKA_124250	-0.337239443748617
ENSG00000113732	PBANKA_124250	0.28175598305252
ENSG00000083799	PBANKA_124250	0.251096329905922
ENSG00000107831	PBANKA_124250	0.297135457200268
ENSG00000131446	PBANKA_124250	0.247933576154747
ENSG00000076201	PBANKA_124250	-0.295777686242667
ENSG00000184922	PBANKA_124250	-0.229816250985732
ENSG00000160683	PBANKA_124250	-0.25170995344081
ENSG00000172594	PBANKA_124250	0.322680389475075
ENSG00000186174	PBANKA_124250	-0.414069320123252
ENSG00000134597	PBANKA_124250	0.251308048168462
ENSG00000165507	PBANKA_124250	-0.355110486119178
ENSG00000134046	PBANKA_124250	0.271919967254164
ENSG00000124608	PBANKA_124250	-0.341958556427738
ENSG00000115271	PBANKA_124250	0.298197880448235
ENSG00000102241	PBANKA_124250	0.199926009380643
ENSG00000173812	PBANKA_124250	0.260439169447943
ENSG00000185915	PBANKA_124250	0.273721735316396
ENSG00000136870	PBANKA_124250	0.278642401859518
ENSG00000129071	PBANKA_124250	0.297255623079274
ENSG00000158055	PBANKA_124250	-0.223097931067843
ENSG00000165675	PBANKA_124250	0.193832265340964
ENSG00000181191	PBANKA_124250	0.280612961489918
ENSG00000167768	PBANKA_124250	0.352231942297983
ENSG00000087253	PBANKA_124250	0.322640275918329
ENSG00000244045	PBANKA_124250	0.2751277681479
ENSG00000092531	PBANKA_124250	0.270174582251596
ENSG00000130054	PBANKA_124250	-0.24513471386123
ENSG00000159210	PBANKA_124250	0.276934062403792
ENSG00000143797	PBANKA_124250	0.22278906395502
ENSG00000189120	PBANKA_124250	-0.272716626944251
ENSG00000183049	PBANKA_124250	-0.277484374028033
ENSG00000110719	PBANKA_124250	0.23295616533501
ENSG00000120659	PBANKA_124250	0.25149142018339
ENSG00000130165	PBANKA_124250	0.327032383709984
ENSG00000148297	PBANKA_124250	0.264748118157012
ENSG00000165714	PBANKA_124250	-0.314790729931323
ENSG00000172809	PBANKA_124250	0.388611657063035
ENSG00000112053	PBANKA_124250	0.289421454000154
ENSG00000162444	PBANKA_124250	0.268448238772742
ENSG00000169413	PBANKA_124250	-0.246669956097824
ENSG00000156671	PBANKA_124250	0.299021936584229
ENSG00000104870	PBANKA_124250	0.252452926816816
ENSG00000079393	PBANKA_124250	0.37634271176315
ENSG00000198846	PBANKA_124250	-0.307634039211646
ENSG00000112742	PBANKA_124250	0.293279390772628
ENSG00000134363	PBANKA_124250	0.291670168500747
ENSG00000121064	PBANKA_124250	0.299268631585651
ENSG00000167182	PBANKA_124250	-0.285282022176096
ENSG00000175711	PBANKA_124250	0.286975586772328
ENSG00000127125	PBANKA_124250	0.307665026824037
ENSG00000122133	PBANKA_124250	-0.280863817965141
ENSG00000204386	PBANKA_124250	0.267957590281151
ENSG00000171812	PBANKA_124250	-0.188041490368324
ENSG00000137504	PBANKA_124250	0.241587812225037
ENSG00000123444	PBANKA_124250	0.276991555339358
ENSG00000147439	PBANKA_124250	0.274071334079518
ENSG00000100253	PBANKA_124250	-0.378220612063452
ENSG00000092108	PBANKA_124250	0.240929728012479
ENSG00000130939	PBANKA_124250	-0.278949803153777
ENSG00000138964	PBANKA_124250	0.251587455827787
ENSG00000104643	PBANKA_124250	0.269251806102308
ENSG00000005893	PBANKA_124250	0.303709117421932
ENSG00000163808	PBANKA_124250	0.216433016814663
ENSG00000163961	PBANKA_124250	0.229193164412913
ENSG00000159377	PBANKA_124250	0.261218609551468
ENSG00000110080	PBANKA_124250	0.328781296655975
ENSG00000167065	PBANKA_124250	0.238909276318938
ENSG00000141030	PBANKA_124250	0.342626218198411
ENSG00000180008	PBANKA_124250	0.260295209845079
ENSG00000080824	PBANKA_124250	0.255487529946514
ENSG00000198673	PBANKA_124250	0.260257343015801
ENSG00000133106	PBANKA_124250	0.270212762829122
ENSG00000102575	PBANKA_124250	0.246552652709421
ENSG00000168564	PBANKA_124250	0.265931399502093
ENSG00000138771	PBANKA_124250	-0.324201452546202
ENSG00000179071	PBANKA_124250	-0.306319734519279
ENSG00000123240	PBANKA_124250	0.338576407909862
ENSG00000186407	PBANKA_124250	0.272189026200773
ENSG00000094631	PBANKA_124250	0.245242394271226
ENSG00000175309	PBANKA_124250	0.28824960989174
ENSG00000000938	PBANKA_124250	0.280187052801871
ENSG00000248746	PBANKA_124250	-0.340052226567697
ENSG00000162191	PBANKA_124250	0.266793786197647
ENSG00000083750	PBANKA_124250	0.267783891209044
ENSG00000100558	PBANKA_124250	0.406849914852703
ENSG00000123570	PBANKA_124250	-0.203526950755242
ENSG00000092439	PBANKA_124250	0.196335180258501
ENSG00000178965	PBANKA_124250	-0.317362608729672
ENSG00000115590	PBANKA_124250	0.361712867146204
ENSG00000173226	PBANKA_124250	0.261879681033635
ENSG00000148719	PBANKA_124250	0.283205769132908
ENSG00000178996	PBANKA_124250	0.26226599656716
ENSG00000142459	PBANKA_124250	-0.22798454923851
ENSG00000142552	PBANKA_124250	-0.270132972842425
ENSG00000154319	PBANKA_124250	-0.278146322512527
ENSG00000095794	PBANKA_124250	0.308729518193737
ENSG00000054690	PBANKA_124250	0.199236908936438
ENSG00000205133	PBANKA_124250	0.307571845551852
ENSG00000120675	PBANKA_124250	0.299296037621345
ENSG00000169508	PBANKA_124250	-0.197131756410213
ENSG00000164338	PBANKA_124250	0.248241860302648
ENSG00000162623	PBANKA_124250	0.259342163257406
ENSG00000174013	PBANKA_124250	0.224863346433246
ENSG00000109445	PBANKA_124250	0.24446373538215
ENSG00000145901	PBANKA_124250	0.267096653010758
ENSG00000182774	PBANKA_124250	0.370599362123358
ENSG00000146966	PBANKA_124250	-0.269989647867188
ENSG00000113282	PBANKA_124250	0.312110404493275
ENSG00000137947	PBANKA_124250	0.25549706621137
ENSG00000113328	PBANKA_124250	0.25058804227097
ENSG00000160087	PBANKA_124250	0.270185586806004
ENSG00000205707	PBANKA_124250	0.331511246825979
ENSG00000161526	PBANKA_124250	0.28926914930678
ENSG00000133703	PBANKA_124250	0.252082746924834
ENSG00000112062	PBANKA_124250	0.281847915486908
ENSG00000163964	PBANKA_124250	0.277501870741979
ENSG00000130643	PBANKA_124250	-0.350986444539591
ENSG00000135241	PBANKA_124250	0.310881149616862
ENSG00000168005	PBANKA_124250	-0.227614176125032
ENSG00000185022	PBANKA_124250	0.287322627796232
ENSG00000118520	PBANKA_124250	0.412122801859093
ENSG00000100997	PBANKA_124250	-0.350300134513904
ENSG00000114650	PBANKA_124250	-0.195969211529564
ENSG00000104892	PBANKA_124250	0.283623594986871
ENSG00000100994	PBANKA_124250	-0.286505810112764
ENSG00000118217	PBANKA_124250	0.327676618043875
ENSG00000145088	PBANKA_124250	0.304658679582904
ENSG00000137343	PBANKA_124250	-0.21704872416062
ENSG00000188690	PBANKA_124250	0.27691632713853
ENSG00000189280	PBANKA_124250	0.297939023723711
ENSG00000116161	PBANKA_124250	0.279213187873735
ENSG00000133056	PBANKA_124250	-0.263744549232354
ENSG00000151690	PBANKA_124250	0.217579509226467
ENSG00000086189	PBANKA_124250	0.257692280898728
ENSG00000127022	PBANKA_124250	0.247105304464736
ENSG00000171863	PBANKA_124250	0.272470009377406
ENSG00000196781	PBANKA_124250	-0.24914821237138
ENSG00000127080	PBANKA_124250	0.259584735034405
ENSG00000188312	PBANKA_124250	0.301522362532364
ENSG00000089154	PBANKA_124250	-0.345299229557615
ENSG00000181045	PBANKA_124250	0.267334686226626
ENSG00000163449	PBANKA_124250	0.215237886349608
ENSG00000145287	PBANKA_124250	0.271702552373463
ENSG00000149201	PBANKA_124250	0.295591322907057
ENSG00000115425	PBANKA_124250	0.322408052614008
ENSG00000128915	PBANKA_124250	0.237427162926145
ENSG00000109944	PBANKA_124250	0.204705259343132
ENSG00000180481	PBANKA_124250	0.305914267991846
ENSG00000204659	PBANKA_124250	-0.251273188180761
ENSG00000164099	PBANKA_124250	-0.38132063919125
ENSG00000138386	PBANKA_124250	0.223755680554424
ENSG00000166801	PBANKA_124250	0.291275282049055
ENSG00000025708	PBANKA_124250	0.258603410762991
ENSG00000140416	PBANKA_124250	0.233520825400195
ENSG00000171155	PBANKA_124250	0.339540409060368
ENSG00000198168	PBANKA_124250	0.345719458790981
ENSG00000205309	PBANKA_124250	0.324153933224732
ENSG00000162188	PBANKA_124250	-0.219100322055599
ENSG00000120332	PBANKA_124250	-0.221371486976462
ENSG00000153253	PBANKA_124250	0.247579331834268
ENSG00000141026	PBANKA_124250	-0.192163100195464
ENSG00000177238	PBANKA_124250	-0.208050365652125
ENSG00000138600	PBANKA_124250	0.249709828910595
ENSG00000163462	PBANKA_124250	-0.303086123171396
ENSG00000109046	PBANKA_124250	0.295944963072147
ENSG00000064012	PBANKA_124250	0.258083275542973
ENSG00000135517	PBANKA_124250	0.251750467697334
ENSG00000079246	PBANKA_124250	0.273234301296696
ENSG00000146373	PBANKA_124250	0.239003071589148
ENSG00000170382	PBANKA_124250	0.231247239857607
ENSG00000092470	PBANKA_124250	0.271613167350316
ENSG00000072042	PBANKA_124250	0.307897787765577
ENSG00000163608	PBANKA_124250	0.253959770950865
ENSG00000188636	PBANKA_124250	-0.267412545311939
ENSG00000159588	PBANKA_124250	0.285857445292845
ENSG00000054965	PBANKA_124250	0.207734946824894
ENSG00000177885	PBANKA_124250	0.274413548527059
ENSG00000100938	PBANKA_124250	0.292673886950186
ENSG00000100568	PBANKA_124250	0.311292037876304
ENSG00000153823	PBANKA_124250	-0.273000985450138
ENSG00000174928	PBANKA_124250	0.274956056495581
ENSG00000153944	PBANKA_124250	0.258316271839139
ENSG00000163728	PBANKA_124250	0.215824998870154
ENSG00000141562	PBANKA_124250	0.275773129125412
ENSG00000163803	PBANKA_124250	0.276809171324671
ENSG00000018510	PBANKA_124250	0.230824927655067
ENSG00000127884	PBANKA_124250	-0.33014335881399
ENSG00000196118	PBANKA_124250	0.288437393858499
ENSG00000139410	PBANKA_124250	0.280677696595518
ENSG00000090376	PBANKA_124250	0.29609332935495
ENSG00000100865	PBANKA_124250	0.267126185313707
ENSG00000022976	PBANKA_124250	0.306153302218098
ENSG00000178882	PBANKA_124250	0.227927535179282
ENSG00000179195	PBANKA_124250	0.263188911317926
ENSG00000155629	PBANKA_124250	0.291095699607634
ENSG00000131263	PBANKA_124250	0.239807650493198
ENSG00000029363	PBANKA_124250	0.205855439474016
ENSG00000176884	PBANKA_124250	-0.362591811967583
ENSG00000110777	PBANKA_124250	-0.223703931974758
ENSG00000198015	PBANKA_124250	0.264071642535322
ENSG00000167613	PBANKA_124250	0.281330470745433
ENSG00000067836	PBANKA_124250	0.359286480396924
ENSG00000155636	PBANKA_124250	0.274474250239286
ENSG00000171860	PBANKA_124250	0.277614176011696
ENSG00000163344	PBANKA_124250	-0.194689607209735
ENSG00000166598	PBANKA_124250	0.256344930377192
ENSG00000073737	PBANKA_124250	0.363313436563739
ENSG00000138696	PBANKA_124250	-0.209413570250915
ENSG00000138821	PBANKA_124250	0.322797118228816
ENSG00000143375	PBANKA_124250	-0.27368891729546
ENSG00000165637	PBANKA_124250	0.265178294521699
ENSG00000178974	PBANKA_124250	0.24279332331117
ENSG00000148832	PBANKA_124250	-0.308093303669418
ENSG00000106355	PBANKA_124250	0.264849922371909
ENSG00000141756	PBANKA_124250	-0.33171247286209
ENSG00000173171	PBANKA_124250	0.29883184874485
ENSG00000118816	PBANKA_124250	0.244041560602969
ENSG00000100583	PBANKA_124250	0.298806006794458
ENSG00000173992	PBANKA_124250	0.283829233092029
ENSG00000138785	PBANKA_124250	0.292930832434693
ENSG00000074582	PBANKA_124250	0.248443492195984
ENSG00000152763	PBANKA_124250	0.280718678325108
ENSG00000161021	PBANKA_124250	-0.289979383674591
ENSG00000089818	PBANKA_124250	0.303614084172598
ENSG00000124731	PBANKA_124250	0.224297826302124
ENSG00000128641	PBANKA_124250	0.295486945493357
ENSG00000183779	PBANKA_124250	-0.336975532219825
ENSG00000120820	PBANKA_124250	-0.218326188288013
ENSG00000147475	PBANKA_124250	0.272260097257146
ENSG00000170854	PBANKA_124250	0.275682103807614
ENSG00000177728	PBANKA_124250	-0.347847280980582
ENSG00000072571	PBANKA_124250	0.278452423754864
ENSG00000204311	PBANKA_124250	0.267834357637361
ENSG00000018869	PBANKA_124250	0.275685437894627
ENSG00000111729	PBANKA_124250	0.238681184590953
ENSG00000164951	PBANKA_124250	0.224333030400998
ENSG00000147231	PBANKA_124250	0.215538352901139
ENSG00000156886	PBANKA_124250	-0.34134903344165
ENSG00000163482	PBANKA_124250	0.245944369708295
ENSG00000177628	PBANKA_124250	0.213822084747531
ENSG00000165669	PBANKA_124250	0.209476748115472
ENSG00000115604	PBANKA_124250	0.381020380998233
ENSG00000130669	PBANKA_124250	-0.379552481506384
ENSG00000156876	PBANKA_124250	0.238201284942954
ENSG00000156875	PBANKA_124250	0.285723581492202
ENSG00000168398	PBANKA_124250	-0.29609485164764
ENSG00000198719	PBANKA_124250	-0.202890252208886
ENSG00000100739	PBANKA_124250	-0.208464208552604
ENSG00000111786	PBANKA_124250	0.282767669152999
ENSG00000239474	PBANKA_124250	-0.296062205358438
ENSG00000239306	PBANKA_124250	-0.361229461393838
ENSG00000196498	PBANKA_124250	-0.264888952775239
ENSG00000011198	PBANKA_124250	0.317099159103298
ENSG00000111530	PBANKA_124250	0.232553693661428
ENSG00000094841	PBANKA_124250	0.238496010011276
ENSG00000113369	PBANKA_124250	0.262273846368824
ENSG00000162980	PBANKA_124250	0.310608839334725
ENSG00000213639	PBANKA_124250	0.188731524742451
ENSG00000171772	PBANKA_124250	-0.246942981829284
ENSG00000057704	PBANKA_124250	0.29231814687034
ENSG00000153790	PBANKA_124250	0.255426454090979
ENSG00000170185	PBANKA_124250	0.278332794395314
ENSG00000183726	PBANKA_124250	0.285097851852487
ENSG00000100744	PBANKA_124250	0.319638731902414
ENSG00000126790	PBANKA_124250	0.272737908792092
ENSG00000143171	PBANKA_124250	-0.274093134225919
ENSG00000143353	PBANKA_124250	0.27165033521262
ENSG00000065621	PBANKA_124250	0.275085440463326
ENSG00000185670	PBANKA_124250	-0.235233955812904
ENSG00000127955	PBANKA_124250	0.261547854318587
ENSG00000133138	PBANKA_124250	0.25776437806125
ENSG00000136451	PBANKA_124250	-0.22132457320057
ENSG00000022840	PBANKA_124250	0.346031216801541
ENSG00000126012	PBANKA_124250	-0.277378276436537
ENSG00000125812	PBANKA_124250	0.234980105511997
ENSG00000133131	PBANKA_124250	0.256533010533772
ENSG00000115607	PBANKA_124250	0.407649328140416
ENSG00000103248	PBANKA_124250	0.209327816660545
ENSG00000110848	PBANKA_124250	0.376981542150785
ENSG00000133059	PBANKA_124250	0.246692839536964
ENSG00000171310	PBANKA_124250	0.274390198863524
ENSG00000116199	PBANKA_124250	0.238544555753836
ENSG00000167393	PBANKA_124250	0.262909606867314
ENSG00000105778	PBANKA_124250	0.234327318219907
ENSG00000128563	PBANKA_124250	0.255783740576742
ENSG00000090263	PBANKA_124250	0.264918329542721
ENSG00000106261	PBANKA_124250	0.216179483926299
ENSG00000065978	PBANKA_124250	0.333964486655619
ENSG00000163444	PBANKA_124250	0.324924675368299
ENSG00000183060	PBANKA_124250	0.266159462713388
ENSG00000160991	PBANKA_124250	0.324072566635892
ENSG00000084090	PBANKA_124250	0.28453631763126
ENSG00000143183	PBANKA_124250	0.286226318405913
ENSG00000187122	PBANKA_124250	0.248468116563852
ENSG00000101974	PBANKA_124250	0.204460559244686
ENSG00000135953	PBANKA_124250	0.322302521706463
ENSG00000069345	PBANKA_124250	0.297911965491998
ENSG00000197226	PBANKA_124250	-0.192867572806905
ENSG00000244462	PBANKA_124250	-0.338361127700961
ENSG00000139921	PBANKA_124250	0.318240050904336
ENSG00000119682	PBANKA_124250	0.233791097928483
ENSG00000120051	PBANKA_124250	0.238973883806933
ENSG00000073803	PBANKA_124250	0.311147391246823
ENSG00000075303	PBANKA_124250	0.27191255786607
ENSG00000006634	PBANKA_124250	0.285375914293459
ENSG00000079257	PBANKA_124250	0.314164725480299
ENSG00000141698	PBANKA_124250	0.304336825218928
ENSG00000152229	PBANKA_124250	0.339297290025685
ENSG00000079150	PBANKA_124250	0.326818337497547
ENSG00000153922	PBANKA_124250	0.248496970669423
ENSG00000089682	PBANKA_124250	0.1930294045267
ENSG00000124164	PBANKA_124250	0.273635910851832
ENSG00000204160	PBANKA_124250	0.281662262421179
ENSG00000130755	PBANKA_124250	0.271169696135108
ENSG00000143847	PBANKA_124250	-0.235666706824256
ENSG00000154479	PBANKA_124250	0.205041899071534
ENSG00000182885	PBANKA_124250	0.306684253567474
ENSG00000135932	PBANKA_124250	0.320839758299751
ENSG00000146729	PBANKA_124250	0.282170958596077
ENSG00000113070	PBANKA_124250	0.226508096415715
ENSG00000162775	PBANKA_124250	0.210327031490638
ENSG00000143761	PBANKA_124250	0.27795574594427
ENSG00000126883	PBANKA_124250	0.269022406448497
ENSG00000167778	PBANKA_124250	-0.355218731723439
ENSG00000123892	PBANKA_124250	0.277392135055652
ENSG00000197056	PBANKA_124250	0.198929154013247
ENSG00000163659	PBANKA_124250	0.324295175532587
ENSG00000164889	PBANKA_124250	-0.23180982766267
ENSG00000163812	PBANKA_124250	0.289029586677565
ENSG00000105053	PBANKA_124250	0.258517427573925
ENSG00000121053	PBANKA_124250	-0.25635292847311
ENSG00000167384	PBANKA_124250	0.202386418237066
ENSG00000198843	PBANKA_124250	0.308348433342162
ENSG00000118855	PBANKA_124250	0.26194671250113
ENSG00000075240	PBANKA_124250	-0.251237727718155
ENSG00000203780	PBANKA_124250	0.419039575633022
ENSG00000134248	PBANKA_124250	0.281923835516602
ENSG00000067704	PBANKA_124250	0.206237390329922
ENSG00000147234	PBANKA_124250	-0.299678359096462
ENSG00000118600	PBANKA_124250	0.279290355521578
ENSG00000057468	PBANKA_124250	0.269237074114268
ENSG00000182195	PBANKA_124250	-0.330230947865368
ENSG00000167528	PBANKA_124250	0.212667979222676
ENSG00000115339	PBANKA_124250	0.319609241637115
ENSG00000148057	PBANKA_124250	0.278400972308604
ENSG00000118873	PBANKA_124250	0.219322381577721
ENSG00000223496	PBANKA_124250	0.227126776339097
ENSG00000090861	PBANKA_124250	-0.293756477749996
ENSG00000173692	PBANKA_124250	0.257856560379492
ENSG00000184005	PBANKA_124250	0.364480554973056
ENSG00000134330	PBANKA_124250	0.295832524233755
ENSG00000092330	PBANKA_124250	0.306731702656769
ENSG00000102390	PBANKA_124250	-0.292519233727758
ENSG00000107862	PBANKA_124250	-0.293602634364467
ENSG00000167549	PBANKA_124250	-0.332416502637987
ENSG00000102893	PBANKA_124250	0.239038146711096
ENSG00000122477	PBANKA_124250	0.243694518189234
ENSG00000155085	PBANKA_124250	0.232738415484967
ENSG00000130775	PBANKA_124250	0.328267592070154
ENSG00000123728	PBANKA_124250	0.317255260175348
ENSG00000129636	PBANKA_124250	0.289796757233571
ENSG00000081320	PBANKA_124250	0.339650767777232
ENSG00000163501	PBANKA_124250	-0.200122003730634
ENSG00000127838	PBANKA_124250	0.217750852769268
ENSG00000140829	PBANKA_124250	0.221160384597187
ENSG00000163319	PBANKA_124250	0.279978793338158
ENSG00000174206	PBANKA_124250	0.228290571181481
ENSG00000124313	PBANKA_124250	-0.193670397895001
ENSG00000205531	PBANKA_124250	0.220601098853635
ENSG00000140830	PBANKA_124250	0.258020474720863
ENSG00000172322	PBANKA_124250	0.353641799267107
ENSG00000162817	PBANKA_124250	0.2648082884901
ENSG00000148655	PBANKA_124250	0.232013631610089
ENSG00000117280	PBANKA_124250	0.276046931572988
ENSG00000256660	PBANKA_124250	0.294075718957356
ENSG00000117069	PBANKA_124250	-0.208808894551107
ENSG00000067955	PBANKA_124250	0.259098997983601
ENSG00000186567	PBANKA_124250	0.281512279940936
ENSG00000148943	PBANKA_124250	0.246627359846295
ENSG00000142892	PBANKA_124250	0.314044735741877
ENSG00000117748	PBANKA_124250	0.296921241929791
ENSG00000151229	PBANKA_124250	0.252359347057389
ENSG00000135090	PBANKA_124250	0.218430077651684
ENSG00000135253	PBANKA_124250	-0.284116034479379
ENSG00000163956	PBANKA_124250	0.347664923831104
ENSG00000139370	PBANKA_124250	0.244202421920458
ENSG00000138411	PBANKA_124250	0.274564597287242
ENSG00000156966	PBANKA_124250	-0.224884655691763
ENSG00000163354	PBANKA_124250	-0.317510274597743
ENSG00000165168	PBANKA_124250	0.273702770556568
ENSG00000179542	PBANKA_124250	0.275231698080955
ENSG00000184575	PBANKA_124250	0.261331463460891
ENSG00000182993	PBANKA_124250	0.221653497469632
ENSG00000166261	PBANKA_124250	0.250469961844824
ENSG00000012779	PBANKA_124250	0.364770972942475
ENSG00000143774	PBANKA_124250	0.374119199963439
ENSG00000136026	PBANKA_124250	0.243757523691259
ENSG00000112357	PBANKA_124250	-0.252184837782474
ENSG00000143337	PBANKA_124250	0.291608690765992
ENSG00000158423	PBANKA_124250	-0.363356370330452
ENSG00000198771	PBANKA_124250	-0.211295829969422
ENSG00000167615	PBANKA_124250	-0.35724953222793
ENSG00000182580	PBANKA_124250	-0.260982183035902
ENSG00000169967	PBANKA_124250	0.21145195441784
ENSG00000103642	PBANKA_124250	0.352566773846875
ENSG00000111432	PBANKA_124250	-0.224694756809902
ENSG00000144395	PBANKA_124250	0.200401003288232
ENSG00000164944	PBANKA_124250	0.254696660025161
ENSG00000122884	PBANKA_124250	0.238272788049914
ENSG00000187514	PBANKA_124250	0.282141066009413
ENSG00000243284	PBANKA_124250	-0.187954328582721
ENSG00000115317	PBANKA_124250	0.217898550018814
ENSG00000119041	PBANKA_124250	0.266173227368945
ENSG00000115318	PBANKA_124250	0.298137531973202
ENSG00000084110	PBANKA_124250	0.25627259506969
ENSG00000004779	PBANKA_124250	0.287767966069224
ENSG00000018280	PBANKA_124250	0.281493136509082
ENSG00000132676	PBANKA_124250	0.260949846715696
ENSG00000167780	PBANKA_124250	-0.274176434836984
ENSG00000123405	PBANKA_124250	0.363393907573675
ENSG00000002745	PBANKA_124250	0.212625735143844
ENSG00000135124	PBANKA_124250	0.275708175708372
ENSG00000117640	PBANKA_124250	0.256565119781552
ENSG00000125207	PBANKA_124250	-0.235962091860209
ENSG00000197965	PBANKA_124250	0.305587925742756
ENSG00000071051	PBANKA_124250	0.338627033275159
ENSG00000164163	PBANKA_124250	0.279080478783827
ENSG00000127423	PBANKA_124250	0.292058977759678
ENSG00000142530	PBANKA_124250	0.247258933841643
ENSG00000102878	PBANKA_124250	0.229714719054838
ENSG00000005379	PBANKA_124250	-0.307277628625498
ENSG00000123080	PBANKA_124250	0.245499710679076
ENSG00000100596	PBANKA_124250	0.297028034829273
ENSG00000186628	PBANKA_124250	-0.204643398853419
ENSG00000162723	PBANKA_124250	-0.339518963904704
ENSG00000143158	PBANKA_124250	0.346114195976562
ENSG00000186908	PBANKA_124250	0.206613096393328
ENSG00000160539	PBANKA_124250	-0.185411492805548
ENSG00000187554	PBANKA_124250	0.334728227866662
ENSG00000112367	PBANKA_124250	0.237222678464984
ENSG00000121931	PBANKA_124250	0.225547349220623
ENSG00000119147	PBANKA_124250	-0.232632816312625
ENSG00000167535	PBANKA_124250	-0.356771950581736
ENSG00000139631	PBANKA_124250	0.246656255505638
ENSG00000166128	PBANKA_124250	0.278182585907378
ENSG00000127831	PBANKA_124250	0.217831737851102
ENSG00000134453	PBANKA_124250	0.242854311941473
ENSG00000174132	PBANKA_124250	0.319704956231226
ENSG00000158246	PBANKA_124250	-0.289826361267654
ENSG00000230124	PBANKA_124250	0.236478027408316
ENSG00000156531	PBANKA_124250	0.236629950132922
ENSG00000121454	PBANKA_124250	0.198248760441962
ENSG00000112078	PBANKA_124250	0.241449839718794
ENSG00000151135	PBANKA_124250	0.304148349120018
ENSG00000122882	PBANKA_124250	0.260737958737601
ENSG00000140471	PBANKA_124250	0.329393231044081
ENSG00000168785	PBANKA_124250	0.273260321749654
ENSG00000143147	PBANKA_124250	0.226134111511181
ENSG00000183475	PBANKA_124250	0.274159619621978
ENSG00000082014	PBANKA_124250	0.293335926142593
ENSG00000172667	PBANKA_124250	0.195645569785518
ENSG00000162889	PBANKA_124250	-0.218819008482143
ENSG00000172172	PBANKA_124250	0.264449147439838
ENSG00000198835	PBANKA_124250	-0.241209944245011
ENSG00000033100	PBANKA_124250	-0.254420606837286
ENSG00000165233	PBANKA_124250	0.255084872683359
ENSG00000156171	PBANKA_124250	0.27745398799628
ENSG00000113532	PBANKA_124250	0.217089935347515
ENSG00000136634	PBANKA_124250	0.339005515961668
ENSG00000165704	PBANKA_124250	-0.190882425524592
ENSG00000161509	PBANKA_124250	-0.278828782477605
ENSG00000027697	PBANKA_124250	0.337051082445377
ENSG00000146909	PBANKA_124250	0.200656760636607
ENSG00000026652	PBANKA_124250	0.230548149831424
ENSG00000164663	PBANKA_124250	0.252097983885284
ENSG00000090020	PBANKA_124250	-0.241445749179054
ENSG00000163645	PBANKA_124250	0.229918684221804
ENSG00000009335	PBANKA_124250	-0.218296271201638
ENSG00000083093	PBANKA_124250	-0.242364704996607
ENSG00000125384	PBANKA_124250	0.295014210558717
ENSG00000111490	PBANKA_124250	0.246099553488218
ENSG00000182359	PBANKA_124250	0.216597068299875
ENSG00000117475	PBANKA_124250	0.280691846807409
ENSG00000158683	PBANKA_124250	0.220454471452016
ENSG00000139350	PBANKA_124250	0.228817050529922
ENSG00000156076	PBANKA_124250	-0.208505421289883
ENSG00000089091	PBANKA_124250	0.233902478220936
ENSG00000131788	PBANKA_124250	-0.302063210867165
ENSG00000102158	PBANKA_124250	0.289818053504539
ENSG00000131174	PBANKA_124250	0.32244474501951
ENSG00000138772	PBANKA_124250	0.430282628776482
ENSG00000011021	PBANKA_124250	-0.254342110007409
ENSG00000185105	PBANKA_124250	-0.377060361926389
ENSG00000181218	PBANKA_124250	0.278761773357398
ENSG00000061936	PBANKA_124250	0.248073824845535
ENSG00000069482	PBANKA_124250	-0.210144580706837
ENSG00000168118	PBANKA_124250	-0.195500096476397
ENSG00000135823	PBANKA_124250	0.217410882936578
ENSG00000154429	PBANKA_124250	0.260015678860642
ENSG00000153029	PBANKA_124250	0.282610928755827
ENSG00000181656	PBANKA_124250	-0.324570402304445
ENSG00000198648	PBANKA_124250	-0.315209880833948
ENSG00000155093	PBANKA_124250	0.285361627392355
ENSG00000132664	PBANKA_124250	0.26707824171121
ENSG00000109686	PBANKA_124250	0.342213779921503
ENSG00000136045	PBANKA_124250	0.272208442856208
ENSG00000177425	PBANKA_124250	0.278953254621821
ENSG00000169403	PBANKA_124250	0.242273924424733
ENSG00000140939	PBANKA_124250	0.283655290026074
ENSG00000182831	PBANKA_124250	0.250456472469227
ENSG00000188191	PBANKA_124250	0.259248759109083
ENSG00000100603	PBANKA_124250	0.242949856307727
ENSG00000272031	PBANKA_124250	-0.284720700102407
ENSG00000174243	PBANKA_124250	0.231413475670128
ENSG00000271601	PBANKA_124250	-0.190427292973483
ENSG00000120802	PBANKA_124250	0.248530055750257
ENSG00000163811	PBANKA_124250	0.265387304571568
ENSG00000143756	PBANKA_124250	0.194884874565762
ENSG00000172819	PBANKA_124250	-0.253949084100691
ENSG00000104881	PBANKA_124250	-0.339991205487756
ENSG00000144426	PBANKA_124250	0.194843814401311
ENSG00000135763	PBANKA_124250	-0.291406255994233
ENSG00000048828	PBANKA_124250	-0.208911877679856
ENSG00000075415	PBANKA_124250	0.235561037675372
ENSG00000198440	PBANKA_124250	0.254456075373511
ENSG00000162695	PBANKA_124250	0.218356710443284
ENSG00000138111	PBANKA_124250	-0.282413211561328
ENSG00000173198	PBANKA_124250	0.236802466391631
ENSG00000000457	PBANKA_124250	0.246414652562775
ENSG00000115306	PBANKA_124250	-0.195202619282457
ENSG00000163291	PBANKA_124250	0.23488241417971
ENSG00000188404	PBANKA_124250	0.246440048484683
ENSG00000000460	PBANKA_124250	0.251777949038828
ENSG00000143771	PBANKA_124250	0.259272256638394
ENSG00000249715	PBANKA_124250	-0.331889420425956
ENSG00000182118	PBANKA_124250	0.256076399025985
ENSG00000115661	PBANKA_124250	0.295113876645082
ENSG00000265972	PBANKA_124250	0.277058390621823
ENSG00000166669	PBANKA_124250	0.238584355404247
ENSG00000068366	PBANKA_124250	0.296912434591098
ENSG00000089053	PBANKA_124250	0.240722395657407
ENSG00000116903	PBANKA_124250	0.226477457683641
ENSG00000010072	PBANKA_124250	0.190403285745385
ENSG00000135766	PBANKA_124250	0.205541436491993
ENSG00000117543	PBANKA_124250	0.301264464519713
ENSG00000135678	PBANKA_124250	0.27029786439325
ENSG00000136305	PBANKA_124250	0.265430180194246
ENSG00000213906	PBANKA_124250	0.255854535284795
ENSG00000123349	PBANKA_124250	0.419296409758186
ENSG00000143622	PBANKA_124250	0.268403165715853
ENSG00000130066	PBANKA_124250	0.328996431544462
ENSG00000183696	PBANKA_124250	0.320252061626025
ENSG00000135828	PBANKA_124250	0.284922478942085
ENSG00000106018	PBANKA_124250	-0.257260125824692
ENSG00000136003	PBANKA_124250	0.307502829331257
ENSG00000185046	PBANKA_124250	0.327409702670979
ENSG00000162739	PBANKA_124250	0.257684490203133
ENSG00000070729	PBANKA_124250	0.302338172571928
ENSG00000120370	PBANKA_124250	0.269326128826205
ENSG00000111052	PBANKA_124250	0.36704373422101
ENSG00000086300	PBANKA_124250	0.309485807446047
ENSG00000178562	PBANKA_124250	0.254976669947816
ENSG00000135924	PBANKA_124250	0.334003034177983
ENSG00000178074	PBANKA_124250	0.225006071089885
ENSG00000198689	PBANKA_124250	0.259537412532418
ENSG00000213853	PBANKA_124250	0.230293389813814
ENSG00000143815	PBANKA_124250	0.258620913206177
ENSG00000143742	PBANKA_124250	0.31421321409365
ENSG00000116991	PBANKA_124250	0.259968547240019
ENSG00000074201	PBANKA_124250	0.242426359906999
ENSG00000105819	PBANKA_124250	0.292578266834496
ENSG00000135778	PBANKA_124250	0.215764529800667
ENSG00000128609	PBANKA_124250	0.293121836206314
ENSG00000135093	PBANKA_124250	0.263672631580949
ENSG00000157368	PBANKA_124250	-0.286904353973418
ENSG00000132613	PBANKA_124250	-0.280997083218993
ENSG00000161057	PBANKA_124250	0.276154584449488
ENSG00000015153	PBANKA_124250	0.229952680295778
ENSG00000127337	PBANKA_124250	0.253040944142919
ENSG00000158158	PBANKA_124250	-0.378966436844359
ENSG00000139718	PBANKA_124250	-0.237518831045786
ENSG00000106299	PBANKA_124250	-0.218193083855687
ENSG00000116701	PBANKA_124250	0.293015553917807
ENSG00000188542	PBANKA_124250	0.257478874911012
ENSG00000060718	PBANKA_124250	-0.297419095345751
ENSG00000135723	PBANKA_124250	-0.247787380525276
ENSG00000196961	PBANKA_124250	-0.234705814403385
ENSG00000119801	PBANKA_124250	0.339776528580505
ENSG00000152580	PBANKA_124250	0.208542652223995
ENSG00000174944	PBANKA_124250	0.344414796164504
ENSG00000215845	PBANKA_124250	0.293677923756763
ENSG00000134853	PBANKA_124250	-0.311887745288126
ENSG00000175727	PBANKA_124250	-0.243211787160198
ENSG00000143110	PBANKA_124250	0.26631842146157
ENSG00000170396	PBANKA_124250	0.266903346369308
ENSG00000213626	PBANKA_124250	0.256325008299454
ENSG00000158113	PBANKA_124250	-0.328846288600855
ENSG00000158773	PBANKA_124250	0.29549457492787
ENSG00000158022	PBANKA_124250	-0.323859099969341
ENSG00000188739	PBANKA_124250	0.270496687151819
ENSG00000197852	PBANKA_124250	0.288948461964632
ENSG00000162704	PBANKA_124250	0.23635501202444
ENSG00000176383	PBANKA_124250	0.28476789567979
ENSG00000065548	PBANKA_124250	0.286598330299857
ENSG00000175087	PBANKA_124250	0.20345565386232
ENSG00000175084	PBANKA_124250	-0.279151885385978
ENSG00000101310	PBANKA_124250	0.261040222701239
ENSG00000111647	PBANKA_124250	0.214160663475817
ENSG00000196155	PBANKA_124250	0.254393959506721
ENSG00000182827	PBANKA_124250	0.244047097253124
ENSG00000158793	PBANKA_124250	0.258174483202289
ENSG00000130561	PBANKA_124250	-0.199299476341017
ENSG00000168676	PBANKA_124250	0.247185763908128
ENSG00000163006	PBANKA_124250	0.243033780773978
ENSG00000075089	PBANKA_124250	0.334197137539485
ENSG00000179583	PBANKA_124250	-0.267491518483813
ENSG00000127720	PBANKA_124250	0.237689368843246
ENSG00000189007	PBANKA_124250	0.235130834068894
ENSG00000136021	PBANKA_124250	0.19015719715774
ENSG00000116406	PBANKA_124250	0.173204162561498
ENSG00000136715	PBANKA_124250	-0.224438144900584
ENSG00000135842	PBANKA_124250	0.224886613430731
ENSG00000135845	PBANKA_124250	0.323533326213156
ENSG00000158850	PBANKA_124250	0.320669217086359
ENSG00000082153	PBANKA_124250	0.266784682374462
ENSG00000185946	PBANKA_124250	0.222981679717402
ENSG00000127328	PBANKA_124250	0.255080273334926
ENSG00000152784	PBANKA_124250	0.263236386705842
ENSG00000111596	PBANKA_124250	0.231741358967439
ENSG00000066923	PBANKA_124250	0.251145319396968
ENSG00000116679	PBANKA_124250	0.266473758507185
ENSG00000198952	PBANKA_124250	-0.252695071553771
ENSG00000133641	PBANKA_124250	0.305200961439805
ENSG00000147180	PBANKA_124250	-0.266485340856266
ENSG00000086619	PBANKA_124250	-0.210770694147098
ENSG00000158882	PBANKA_124250	0.285579822943462
ENSG00000196878	PBANKA_124250	0.326516721525773
ENSG00000125458	PBANKA_124250	0.267223973425844
ENSG00000123689	PBANKA_124250	0.305712183047273
ENSG00000124006	PBANKA_124250	-0.239302735514266
ENSG00000123999	PBANKA_124250	-0.207000500378607
ENSG00000185278	PBANKA_124250	0.222810607893768
ENSG00000145439	PBANKA_124250	0.224748822347947
ENSG00000135643	PBANKA_124250	-0.179038637322713
ENSG00000115368	PBANKA_124250	0.223993711386778
ENSG00000138449	PBANKA_124250	0.230608667125956
ENSG00000111674	PBANKA_124250	-0.339556795572307
ENSG00000196290	PBANKA_124250	0.267770533814924
ENSG00000155744	PBANKA_124250	0.2163748114462
ENSG00000128694	PBANKA_124250	0.222280476294208
ENSG00000115942	PBANKA_124250	0.200867674407484
ENSG00000139433	PBANKA_124250	0.264996894466705
ENSG00000073756	PBANKA_124250	0.383313048561438
ENSG00000116604	PBANKA_124250	-0.276806083616569
ENSG00000163249	PBANKA_124250	0.243880574875673
ENSG00000138430	PBANKA_124250	0.255144132284623
ENSG00000139726	PBANKA_124250	0.257488518773783
ENSG00000130783	PBANKA_124250	0.236624943683303
ENSG00000144306	PBANKA_124250	0.219292918042271
ENSG00000158887	PBANKA_124250	0.38663590756751
ENSG00000101213	PBANKA_124250	0.265838132630049
ENSG00000116711	PBANKA_124250	0.251240337519959
ENSG00000138413	PBANKA_124250	0.258702347064636
ENSG00000115956	PBANKA_124250	0.257327902211026
ENSG00000104973	PBANKA_124250	-0.337990952940042
ENSG00000165934	PBANKA_124250	0.270739471533248
ENSG00000127074	PBANKA_124250	0.343549330677317
ENSG00000082512	PBANKA_124250	0.255267155630505
ENSG00000116741	PBANKA_124250	0.247663579167743
ENSG00000125531	PBANKA_124250	-0.189137118900842
ENSG00000104946	PBANKA_124250	-0.186356075568985
ENSG00000187699	PBANKA_124250	0.20993990225239
ENSG00000151689	PBANKA_124250	0.270229969208245
ENSG00000115677	PBANKA_124250	0.253123916262017
ENSG00000182196	PBANKA_124250	0.270823916025213
ENSG00000130985	PBANKA_124250	-0.34870667509474
ENSG00000152785	PBANKA_124250	0.302709140116575
ENSG00000139292	PBANKA_124250	-0.204157388154424
ENSG00000181467	PBANKA_124250	0.235630752346329
ENSG00000165672	PBANKA_124250	-0.247963401495292
ENSG00000167995	PBANKA_124250	0.31923722775514
ENSG00000163082	PBANKA_124250	0.255551941754812
ENSG00000170385	PBANKA_124250	0.239802926764886
ENSG00000124003	PBANKA_124250	0.244392228048799
ENSG00000123684	PBANKA_124250	0.255843645678325
ENSG00000123983	PBANKA_124250	0.324526635943174
ENSG00000080371	PBANKA_124250	0.242498299795737
ENSG00000137747	PBANKA_124250	-0.282218593182752
ENSG00000203668	PBANKA_124250	0.286487056254604
ENSG00000198873	PBANKA_124250	-0.269701631444722
ENSG00000054277	PBANKA_124250	0.267587340913451
ENSG00000086730	PBANKA_124250	0.286132924989373
ENSG00000174371	PBANKA_124250	0.26833544379485
ENSG00000162600	PBANKA_124250	0.295062548606255
ENSG00000148908	PBANKA_124250	0.294881377054043
ENSG00000144320	PBANKA_124250	0.20737449660558
ENSG00000011260	PBANKA_124250	0.286844724478175
ENSG00000168958	PBANKA_124250	0.300617842459494
ENSG00000165792	PBANKA_124250	0.264268155370809
ENSG00000120616	PBANKA_124250	0.21333346592024
ENSG00000150977	PBANKA_124250	0.24938525364718
ENSG00000162769	PBANKA_124250	0.218369630698152
ENSG00000184209	PBANKA_124250	0.284245366420012
ENSG00000049541	PBANKA_124250	0.28351214138228
ENSG00000203667	PBANKA_124250	0.252904430421352
ENSG00000111358	PBANKA_124250	0.241696018744729
ENSG00000173744	PBANKA_124250	0.298525516471844
ENSG00000100600	PBANKA_124250	-0.229488022791217
ENSG00000143499	PBANKA_124250	0.246920742267902
ENSG00000160948	PBANKA_124250	0.332103037061564
ENSG00000111666	PBANKA_124250	0.33060316659074
ENSG00000204936	PBANKA_124250	0.391722512562074
ENSG00000142657	PBANKA_124250	0.36919363833614
ENSG00000136048	PBANKA_124250	0.345435644560453
ENSG00000003402	PBANKA_124250	0.25575490260604
ENSG00000114654	PBANKA_124250	-0.397751246813363
ENSG00000197771	PBANKA_124250	0.328549888839677
ENSG00000178187	PBANKA_124250	-0.217864901294883
ENSG00000183395	PBANKA_124250	0.249430341532047
ENSG00000185480	PBANKA_124250	0.251982795597431
ENSG00000017427	PBANKA_124250	0.225425671493354
ENSG00000166260	PBANKA_124250	0.281462664093584
ENSG00000109133	PBANKA_124250	0.275459095216334
ENSG00000167378	PBANKA_124250	0.246108069784415
ENSG00000160588	PBANKA_124250	0.247070541672864
ENSG00000175262	PBANKA_124250	-0.359569237573487
ENSG00000198851	PBANKA_124250	-0.32522290575238
ENSG00000014824	PBANKA_124250	0.25011584961006
ENSG00000126756	PBANKA_124250	0.275350621703608
ENSG00000164105	PBANKA_124250	0.268486405925856
ENSG00000169714	PBANKA_124250	0.330637849234473
ENSG00000090238	PBANKA_124250	0.273722283093023
ENSG00000141179	PBANKA_124250	0.277081392448435
ENSG00000059728	PBANKA_124250	0.261494366462564
ENSG00000127528	PBANKA_124260	-0.239026923801262
ENSG00000104998	PBANKA_124260	-0.230646720447799
ENSG00000099991	PBANKA_124260	-0.27753927730529
ENSG00000167895	PBANKA_124260	-0.226489697457653
ENSG00000186231	PBANKA_124260	-0.196082863923436
ENSG00000151364	PBANKA_124260	-0.202265241176718
ENSG00000172037	PBANKA_124260	-0.244158305299011
ENSG00000064300	PBANKA_124260	-0.218114909822401
ENSG00000182575	PBANKA_124260	-0.239833066048711
ENSG00000128040	PBANKA_124260	-0.20820465986591
ENSG00000183186	PBANKA_124260	-0.222855300706769
ENSG00000244588	PBANKA_124260	-0.259903290897592
ENSG00000100324	PBANKA_124260	-0.245964307620102
ENSG00000174721	PBANKA_124260	-0.234404834362819
ENSG00000121440	PBANKA_124260	-0.221624216639904
ENSG00000149782	PBANKA_124260	-0.224816031535946
ENSG00000149476	PBANKA_124260	-0.20642563755893
ENSG00000127580	PBANKA_124260	-0.228791164509292
ENSG00000132622	PBANKA_124260	-0.228537490416305
ENSG00000100027	PBANKA_124260	-0.257525720141098
ENSG00000173264	PBANKA_124260	-0.212569282896558
ENSG00000043143	PBANKA_124260	-0.252515604474972
ENSG00000180340	PBANKA_124260	-0.241614969150937
ENSG00000205927	PBANKA_124260	-0.22415488048626
ENSG00000173991	PBANKA_124260	-0.271246070441697
ENSG00000106948	PBANKA_124260	-0.236270109517192
ENSG00000240764	PBANKA_124260	-0.216567708537836
ENSG00000123143	PBANKA_124260	-0.216128558011938
ENSG00000185198	PBANKA_124260	-0.183162853751827
ENSG00000169129	PBANKA_124260	-0.22085336563841
ENSG00000160469	PBANKA_124260	-0.238936149272655
ENSG00000126368	PBANKA_124260	-0.282610194348141
ENSG00000185800	PBANKA_124260	-0.244790265614435
ENSG00000221946	PBANKA_124260	-0.243645139718931
ENSG00000099889	PBANKA_124260	-0.249439576539686
ENSG00000176454	PBANKA_124260	-0.209894418226432
ENSG00000145506	PBANKA_124260	-0.226478594111536
ENSG00000153976	PBANKA_124260	-0.208133198765899
ENSG00000120256	PBANKA_124260	-0.216703780812038
ENSG00000124191	PBANKA_124260	-0.210766682754751
ENSG00000142235	PBANKA_124260	-0.244376826183426
ENSG00000126107	PBANKA_124260	-0.256911596740243
ENSG00000105516	PBANKA_124260	-0.296880164229731
ENSG00000213676	PBANKA_124260	-0.226281924627356
ENSG00000185614	PBANKA_124260	-0.238683300652642
ENSG00000013523	PBANKA_124260	-0.252377327119097
ENSG00000007516	PBANKA_124260	-0.25272997027449
ENSG00000197136	PBANKA_124260	-0.206601436309999
ENSG00000165271	PBANKA_124260	-0.244855000259667
ENSG00000183741	PBANKA_124260	-0.230366269599878
ENSG00000162391	PBANKA_124260	-0.260331051165903
ENSG00000160396	PBANKA_124260	-0.266521093706247
ENSG00000155034	PBANKA_124260	-0.228230482652166
ENSG00000251692	PBANKA_124260	-0.241794211557958
ENSG00000105662	PBANKA_124260	-0.249344631543452
ENSG00000188747	PBANKA_124260	-0.283792040597569
ENSG00000131584	PBANKA_124260	-0.25874334358521
ENSG00000010319	PBANKA_124260	-0.221910833350817
ENSG00000007952	PBANKA_124260	-0.216795398259173
ENSG00000065717	PBANKA_124260	-0.257246394777632
ENSG00000132024	PBANKA_124260	-0.22686419590408
ENSG00000132016	PBANKA_124260	-0.223656356504075
ENSG00000162849	PBANKA_124260	-0.225177020514295
ENSG00000132361	PBANKA_124260	-0.221867225879841
ENSG00000160323	PBANKA_124260	-0.223159602723322
ENSG00000137764	PBANKA_124260	-0.241256845516139
ENSG00000130827	PBANKA_124260	-0.212387620959014
ENSG00000065361	PBANKA_124260	-0.235258432060367
ENSG00000180921	PBANKA_124260	-0.223000734339684
ENSG00000130758	PBANKA_124260	-0.224675467131518
ENSG00000133243	PBANKA_124260	-0.239329207947348
ENSG00000184402	PBANKA_124260	-0.239787586649377
ENSG00000135519	PBANKA_124260	-0.263982666719317
ENSG00000167625	PBANKA_124260	-0.213025862224384
ENSG00000078900	PBANKA_124260	-0.206746855092539
ENSG00000111249	PBANKA_124260	-0.232639771855225
ENSG00000205084	PBANKA_124260	-0.218095003794949
ENSG00000182218	PBANKA_124260	-0.223033329219716
ENSG00000100412	PBANKA_124260	-0.227675878691574
ENSG00000214357	PBANKA_124260	-0.240443265637214
ENSG00000183134	PBANKA_124260	-0.267785970199303
ENSG00000140990	PBANKA_124260	-0.216968828764277
ENSG00000120896	PBANKA_124260	-0.238470715078694
ENSG00000175115	PBANKA_124260	-0.261724884494969
ENSG00000117318	PBANKA_124260	-0.226338243063914
ENSG00000110148	PBANKA_124260	-0.189240259375297
ENSG00000133392	PBANKA_124260	-0.226718765766184
ENSG00000159753	PBANKA_124260	-0.210678377071652
ENSG00000143126	PBANKA_124260	-0.250534595681008
ENSG00000126895	PBANKA_124260	-0.235775803861235
ENSG00000234409	PBANKA_124260	-0.259697793094673
ENSG00000143552	PBANKA_124260	-0.234098751225795
ENSG00000204366	PBANKA_124260	-0.218594880312369
ENSG00000105726	PBANKA_124260	-0.229452320943512
ENSG00000169071	PBANKA_124260	-0.238655804743032
ENSG00000157703	PBANKA_124260	-0.210119598291437
ENSG00000244486	PBANKA_124260	-0.241690742853567
ENSG00000121653	PBANKA_124260	-0.23861596400558
ENSG00000171723	PBANKA_124260	-0.212181437859285
ENSG00000214128	PBANKA_124260	-0.201564313381565
ENSG00000064205	PBANKA_124260	-0.188179392671859
ENSG00000052344	PBANKA_124260	-0.21438349631355
ENSG00000184524	PBANKA_124260	-0.215461875472642
ENSG00000110448	PBANKA_124260	-0.238224477643496
ENSG00000188488	PBANKA_124260	-0.243143637422474
ENSG00000170873	PBANKA_124260	-0.205071403297122
ENSG00000127561	PBANKA_124260	-0.282009206897482
ENSG00000205593	PBANKA_124260	-0.240124425242354
ENSG00000105429	PBANKA_124260	-0.26276896876923
ENSG00000126464	PBANKA_124260	-0.296740266385634
ENSG00000178773	PBANKA_124260	0.353958119625775
ENSG00000159792	PBANKA_124260	-0.217290454630211
ENSG00000073861	PBANKA_124260	-0.228966885665672
ENSG00000204590	PBANKA_124260	-0.199821647075457
ENSG00000184857	PBANKA_124260	-0.232579900748306
ENSG00000110171	PBANKA_124260	-0.262409580784841
ENSG00000179846	PBANKA_124260	-0.207294675275922
ENSG00000101883	PBANKA_124260	-0.19456054379432
ENSG00000005206	PBANKA_124260	-0.233999633412618
ENSG00000141294	PBANKA_124260	-0.273268904454468
ENSG00000071894	PBANKA_124260	-0.248792893305037
ENSG00000186174	PBANKA_124260	-0.272957805191582
ENSG00000165507	PBANKA_124260	-0.26569729051019
ENSG00000124608	PBANKA_124260	-0.241491238034522
ENSG00000198169	PBANKA_124260	-0.182874812222236
ENSG00000171812	PBANKA_124260	-0.191228419539823
ENSG00000248746	PBANKA_124260	-0.22216343805857
ENSG00000142552	PBANKA_124260	-0.197529346793746
ENSG00000154319	PBANKA_124260	-0.201773656313435
ENSG00000169508	PBANKA_124260	-0.217055116660585
ENSG00000130643	PBANKA_124260	-0.231415752598185
ENSG00000100997	PBANKA_124260	-0.211189566128539
ENSG00000204659	PBANKA_124260	-0.215382837160601
ENSG00000164099	PBANKA_124260	-0.258255150856209
ENSG00000176884	PBANKA_124260	-0.249146471683886
ENSG00000148832	PBANKA_124260	-0.254023929608481
ENSG00000120820	PBANKA_124260	-0.212124513401216
ENSG00000177728	PBANKA_124260	-0.252091825736644
ENSG00000130669	PBANKA_124260	-0.258751603344696
ENSG00000239306	PBANKA_124260	-0.239687474716911
ENSG00000143171	PBANKA_124260	-0.188064865616994
ENSG00000182195	PBANKA_124260	-0.234055731355954
ENSG00000167549	PBANKA_124260	-0.251202570327055
ENSG00000135253	PBANKA_124260	-0.248717130978381
ENSG00000158423	PBANKA_124260	-0.244072233896784
ENSG00000005379	PBANKA_124260	-0.243144422190188
ENSG00000162723	PBANKA_124260	-0.237773748235814
ENSG00000185105	PBANKA_124260	-0.256186118176056
ENSG00000272031	PBANKA_124260	-0.262372597951747
ENSG00000104881	PBANKA_124260	-0.267396919787897
ENSG00000158158	PBANKA_124260	-0.238862190313267
ENSG00000196961	PBANKA_124260	-0.198852393275554
ENSG00000158113	PBANKA_124260	-0.244052893117187
ENSG00000158022	PBANKA_124260	-0.213952874807478
ENSG00000104973	PBANKA_124260	-0.228698697398743
ENSG00000125531	PBANKA_124260	-0.244275072957965
ENSG00000114654	PBANKA_124260	-0.268313224763061
ENSG00000175262	PBANKA_124260	-0.250348378153114
ENSG00000198851	PBANKA_124260	-0.238703904697523
ENSG00000198712	PBANKA_124270	-0.256974481610936
ENSG00000127528	PBANKA_124270	-0.328498568452633
ENSG00000164078	PBANKA_124270	-0.245238991077367
ENSG00000104998	PBANKA_124270	-0.306714333643048
ENSG00000180628	PBANKA_124270	0.476792413966972
ENSG00000181856	PBANKA_124270	0.59872375565207
ENSG00000119782	PBANKA_124270	0.632408050973912
ENSG00000112146	PBANKA_124270	0.554182533027971
ENSG00000013306	PBANKA_124270	0.650887114377783
ENSG00000107882	PBANKA_124270	-0.300522815116796
ENSG00000099991	PBANKA_124270	-0.346444104094309
ENSG00000068971	PBANKA_124270	0.335004766570662
ENSG00000188162	PBANKA_124270	-0.297795942494365
ENSG00000167895	PBANKA_124270	-0.318908934227758
ENSG00000110011	PBANKA_124270	0.394851668237789
ENSG00000137266	PBANKA_124270	0.300254907556821
ENSG00000175906	PBANKA_124270	-0.224134725603937
ENSG00000186231	PBANKA_124270	-0.183992719276782
ENSG00000105679	PBANKA_124270	-0.29915140275253
ENSG00000125818	PBANKA_124270	0.616812758104862
ENSG00000151364	PBANKA_124270	-0.297878922694873
ENSG00000204175	PBANKA_124270	-0.201366226231141
ENSG00000179134	PBANKA_124270	-0.242840850154585
ENSG00000148175	PBANKA_124270	0.282213994122595
ENSG00000172037	PBANKA_124270	-0.31082698110947
ENSG00000064300	PBANKA_124270	-0.291319668949588
ENSG00000182575	PBANKA_124270	-0.294339999103692
ENSG00000141905	PBANKA_124270	-0.222511373277676
ENSG00000174640	PBANKA_124270	-0.200894964830285
ENSG00000183186	PBANKA_124270	-0.288230430506147
ENSG00000008952	PBANKA_124270	0.321116604628576
ENSG00000213977	PBANKA_124270	-0.252107739277809
ENSG00000244588	PBANKA_124270	-0.283363980285179
ENSG00000255587	PBANKA_124270	-0.266414555196566
ENSG00000204815	PBANKA_124270	0.649392936289405
ENSG00000095932	PBANKA_124270	0.47457226162146
ENSG00000085377	PBANKA_124270	-0.275613159797126
ENSG00000132522	PBANKA_124270	0.466832927082054
ENSG00000158748	PBANKA_124270	-0.20159006282482
ENSG00000103148	PBANKA_124270	0.635236314510314
ENSG00000079459	PBANKA_124270	0.352112779740887
ENSG00000167992	PBANKA_124270	0.638733612150857
ENSG00000172270	PBANKA_124270	0.45468502375751
ENSG00000169744	PBANKA_124270	-0.24718829690008
ENSG00000107554	PBANKA_124270	-0.275061364044625
ENSG00000100324	PBANKA_124270	-0.31918026838044
ENSG00000174721	PBANKA_124270	-0.18445889963414
ENSG00000160051	PBANKA_124270	-0.255676203308063
ENSG00000121440	PBANKA_124270	-0.282368712847694
ENSG00000165458	PBANKA_124270	-0.217055603172265
ENSG00000236980	PBANKA_124270	-0.246045504700243
ENSG00000185453	PBANKA_124270	-0.233237731930808
ENSG00000126391	PBANKA_124270	-0.255398116056904
ENSG00000087460	PBANKA_124270	0.631198381750351
ENSG00000174405	PBANKA_124270	0.244975695768047
ENSG00000166793	PBANKA_124270	0.428716258590248
ENSG00000106992	PBANKA_124270	0.655568728803245
ENSG00000138175	PBANKA_124270	-0.259829588917497
ENSG00000125037	PBANKA_124270	0.626769572432453
ENSG00000117215	PBANKA_124270	-0.260254405856972
ENSG00000149782	PBANKA_124270	-0.278296280251573
ENSG00000123933	PBANKA_124270	0.554058107769003
ENSG00000164530	PBANKA_124270	-0.259860330057281
ENSG00000149476	PBANKA_124270	-0.214302157775119
ENSG00000187997	PBANKA_124270	0.410121272962716
ENSG00000153814	PBANKA_124270	0.583272697667282
ENSG00000204469	PBANKA_124270	-0.291882855629948
ENSG00000146233	PBANKA_124270	-0.245280808835982
ENSG00000127580	PBANKA_124270	-0.339082497866654
ENSG00000166947	PBANKA_124270	0.305504199357186
ENSG00000132622	PBANKA_124270	-0.310239445168753
ENSG00000137198	PBANKA_124270	0.530160927588419
ENSG00000126254	PBANKA_124270	-0.25827865299516
ENSG00000146535	PBANKA_124270	0.445347127589214
ENSG00000156453	PBANKA_124270	-0.303340231521621
ENSG00000100027	PBANKA_124270	-0.261237259235857
ENSG00000138867	PBANKA_124270	0.322835579470888
ENSG00000121104	PBANKA_124270	0.454375553017839
ENSG00000164920	PBANKA_124270	-0.241586278273254
ENSG00000085831	PBANKA_124270	0.284181536069318
ENSG00000164237	PBANKA_124270	0.525417700279957
ENSG00000167671	PBANKA_124270	0.633508575302302
ENSG00000140403	PBANKA_124270	0.295459308399438
ENSG00000240694	PBANKA_124270	0.387970404211227
ENSG00000043143	PBANKA_124270	-0.294837908176185
ENSG00000180340	PBANKA_124270	-0.227644261330526
ENSG00000132376	PBANKA_124270	0.384283474205979
ENSG00000180089	PBANKA_124270	0.517689601301063
ENSG00000136840	PBANKA_124270	0.61069573282411
ENSG00000205927	PBANKA_124270	-0.245089231335961
ENSG00000173991	PBANKA_124270	-0.329441997542032
ENSG00000169032	PBANKA_124270	-0.284588428113797
ENSG00000106948	PBANKA_124270	-0.270461800277958
ENSG00000240764	PBANKA_124270	-0.309742473941907
ENSG00000219435	PBANKA_124270	-0.225916779244061
ENSG00000123143	PBANKA_124270	-0.299723047162635
ENSG00000167103	PBANKA_124270	0.521658068748054
ENSG00000101224	PBANKA_124270	-0.279852207216302
ENSG00000185198	PBANKA_124270	-0.24567948287244
ENSG00000108773	PBANKA_124270	-0.300103994221609
ENSG00000169129	PBANKA_124270	-0.27161960825121
ENSG00000177051	PBANKA_124270	-0.243842955734802
ENSG00000185585	PBANKA_124270	-0.209508167026994
ENSG00000182578	PBANKA_124270	-0.260718454088189
ENSG00000105701	PBANKA_124270	0.629199136164795
ENSG00000145757	PBANKA_124270	0.301820245571032
ENSG00000115756	PBANKA_124270	0.443018532844418
ENSG00000175449	PBANKA_124270	0.358149841275548
ENSG00000160469	PBANKA_124270	-0.300645287367178
ENSG00000172738	PBANKA_124270	0.435318011177606
ENSG00000136908	PBANKA_124270	0.593286144704613
ENSG00000134419	PBANKA_124270	0.339163772475261
ENSG00000204444	PBANKA_124270	0.356083998406212
ENSG00000175518	PBANKA_124270	-0.216145713653488
ENSG00000204463	PBANKA_124270	0.599844541460024
ENSG00000126368	PBANKA_124270	-0.366254662661442
ENSG00000160298	PBANKA_124270	0.392285471979277
ENSG00000130382	PBANKA_124270	-0.26171458683478
ENSG00000156304	PBANKA_124270	-0.26511642063146
ENSG00000107262	PBANKA_124270	0.651263770525187
ENSG00000185800	PBANKA_124270	-0.303432836032172
ENSG00000137802	PBANKA_124270	-0.258432507856566
ENSG00000186188	PBANKA_124270	-0.261625095873618
ENSG00000185272	PBANKA_124270	0.24714132272612
ENSG00000221946	PBANKA_124270	-0.337418619760507
ENSG00000141480	PBANKA_124270	0.595810093006794
ENSG00000099889	PBANKA_124270	-0.341629802118981
ENSG00000171552	PBANKA_124270	0.596757382741725
ENSG00000146072	PBANKA_124270	-0.258791412618934
ENSG00000161395	PBANKA_124270	-0.238431552345869
ENSG00000158169	PBANKA_124270	-0.217297861630884
ENSG00000117425	PBANKA_124270	-0.244960187699657
ENSG00000112658	PBANKA_124270	-0.236928766261164
ENSG00000117408	PBANKA_124270	-0.279646843528618
ENSG00000176454	PBANKA_124270	-0.282655227657178
ENSG00000145506	PBANKA_124270	-0.29484585612917
ENSG00000006638	PBANKA_124270	-0.260686806123436
ENSG00000168546	PBANKA_124270	-0.281403133440654
ENSG00000165821	PBANKA_124270	-0.305048252947325
ENSG00000147454	PBANKA_124270	0.596415181711664
ENSG00000120256	PBANKA_124270	-0.267816411219415
ENSG00000119820	PBANKA_124270	0.227194968180195
ENSG00000092068	PBANKA_124270	-0.234269456941345
ENSG00000125533	PBANKA_124270	-0.216490872848069
ENSG00000100325	PBANKA_124270	0.572601584288924
ENSG00000124191	PBANKA_124270	-0.27727229402677
ENSG00000124587	PBANKA_124270	-0.187205199212694
ENSG00000116786	PBANKA_124270	-0.212232115710093
ENSG00000176428	PBANKA_124270	-0.224928252395734
ENSG00000142235	PBANKA_124270	-0.332295080703888
ENSG00000126107	PBANKA_124270	-0.26483141056544
ENSG00000136819	PBANKA_124270	0.575532139077604
ENSG00000104941	PBANKA_124270	-0.253853741989668
ENSG00000137462	PBANKA_124270	0.265329803839589
ENSG00000099968	PBANKA_124270	0.310286913574106
ENSG00000189221	PBANKA_124270	0.357762324156662
ENSG00000146216	PBANKA_124270	-0.205160940648589
ENSG00000078814	PBANKA_124270	-0.218070393002993
ENSG00000196588	PBANKA_124270	-0.267972271719173
ENSG00000105516	PBANKA_124270	-0.35606208149262
ENSG00000145423	PBANKA_124270	0.439023540057051
ENSG00000162366	PBANKA_124270	0.544662196756557
ENSG00000213676	PBANKA_124270	-0.270763059100797
ENSG00000157216	PBANKA_124270	0.405035398952652
ENSG00000185614	PBANKA_124270	-0.342291313363193
ENSG00000164849	PBANKA_124270	0.393970841849227
ENSG00000129219	PBANKA_124270	-0.224740258275579
ENSG00000177558	PBANKA_124270	-0.259028166166496
ENSG00000013523	PBANKA_124270	-0.299631896000767
ENSG00000007080	PBANKA_124270	0.299869091903965
ENSG00000221983	PBANKA_124270	0.644380993446811
ENSG00000072401	PBANKA_124270	0.250195575847835
ENSG00000105402	PBANKA_124270	0.474473715122211
ENSG00000227500	PBANKA_124270	-0.2412146293872
ENSG00000076641	PBANKA_124270	0.22344477773493
ENSG00000100225	PBANKA_124270	0.591408537237177
ENSG00000090932	PBANKA_124270	-0.161353987151171
ENSG00000007516	PBANKA_124270	-0.281556346084563
ENSG00000112640	PBANKA_124270	-0.250835121613653
ENSG00000079215	PBANKA_124270	0.249458727527276
ENSG00000187902	PBANKA_124270	0.595174056065726
ENSG00000197208	PBANKA_124270	0.302610735215917
ENSG00000092096	PBANKA_124270	-0.205735543135096
ENSG00000197136	PBANKA_124270	-0.33298509075335
ENSG00000156467	PBANKA_124270	0.404405167323139
ENSG00000198026	PBANKA_124270	-0.316456537211477
ENSG00000178719	PBANKA_124270	0.445655932649201
ENSG00000142494	PBANKA_124270	-0.284361180078734
ENSG00000165271	PBANKA_124270	-0.282706795048918
ENSG00000174343	PBANKA_124270	-0.264121274524683
ENSG00000154589	PBANKA_124270	0.278423858698363
ENSG00000100380	PBANKA_124270	0.381056641758986
ENSG00000164877	PBANKA_124270	0.527401004848716
ENSG00000183741	PBANKA_124270	-0.268164272629242
ENSG00000100075	PBANKA_124270	-0.210523284338559
ENSG00000184845	PBANKA_124270	-0.254042067424469
ENSG00000176058	PBANKA_124270	-0.274690812503829
ENSG00000107521	PBANKA_124270	0.631088967268369
ENSG00000167705	PBANKA_124270	0.48836784683528
ENSG00000162390	PBANKA_124270	-0.326323638394388
ENSG00000162391	PBANKA_124270	-0.341985962351536
ENSG00000188229	PBANKA_124270	-0.202904050118236
ENSG00000160396	PBANKA_124270	-0.366005611462607
ENSG00000065989	PBANKA_124270	-0.314244987204236
ENSG00000148400	PBANKA_124270	-0.236797954199773
ENSG00000161281	PBANKA_124270	-0.306423901042999
ENSG00000155034	PBANKA_124270	-0.29773452517415
ENSG00000119636	PBANKA_124270	0.422483658613456
ENSG00000251692	PBANKA_124270	-0.306662778412012
ENSG00000105662	PBANKA_124270	-0.313848261568794
ENSG00000104805	PBANKA_124270	0.340832253802643
ENSG00000138629	PBANKA_124270	0.399996165136351
ENSG00000169783	PBANKA_124270	-0.204525084406848
ENSG00000104522	PBANKA_124270	0.613961815416841
ENSG00000006611	PBANKA_124270	-0.285255197706878
ENSG00000130821	PBANKA_124270	0.617403376038938
ENSG00000105664	PBANKA_124270	-0.20044683185256
ENSG00000090674	PBANKA_124270	0.528267433601569
ENSG00000158856	PBANKA_124270	0.644108151441293
ENSG00000162148	PBANKA_124270	0.502766514915537
ENSG00000132182	PBANKA_124270	-0.27066741646459
ENSG00000196547	PBANKA_124270	0.306731858857556
ENSG00000112299	PBANKA_124270	0.304782297569772
ENSG00000188747	PBANKA_124270	-0.360330196106988
ENSG00000100399	PBANKA_124270	-0.262920887318947
ENSG00000131584	PBANKA_124270	-0.329891375757713
ENSG00000010319	PBANKA_124270	-0.285329059424572
ENSG00000163884	PBANKA_124270	-0.263203756395735
ENSG00000007952	PBANKA_124270	-0.282458764320586
ENSG00000103534	PBANKA_124270	0.617438363083712
ENSG00000105953	PBANKA_124270	-0.248297746493764
ENSG00000176771	PBANKA_124270	-0.282614593569779
ENSG00000146013	PBANKA_124270	-0.201119106719462
ENSG00000065717	PBANKA_124270	-0.329966853208207
ENSG00000132024	PBANKA_124270	-0.297853267859581
ENSG00000132016	PBANKA_124270	-0.297126923785796
ENSG00000215475	PBANKA_124270	-0.28035231440038
ENSG00000106327	PBANKA_124270	0.449049963847298
ENSG00000196814	PBANKA_124270	-0.241868312435295
ENSG00000182489	PBANKA_124270	-0.259257480862682
ENSG00000095319	PBANKA_124270	-0.292567317352537
ENSG00000120498	PBANKA_124270	0.346480812143794
ENSG00000166682	PBANKA_124270	0.380846755995645
ENSG00000156463	PBANKA_124270	-0.210122264385299
ENSG00000111790	PBANKA_124270	0.395288438386045
ENSG00000179242	PBANKA_124270	-0.19458238308608
ENSG00000179526	PBANKA_124270	0.613317187111148
ENSG00000162849	PBANKA_124270	-0.249664478538896
ENSG00000143368	PBANKA_124270	-0.295905841325308
ENSG00000027001	PBANKA_124270	-0.229749147689015
ENSG00000076650	PBANKA_124270	-0.254777492176394
ENSG00000132361	PBANKA_124270	-0.264653110066132
ENSG00000144659	PBANKA_124270	0.398346779659223
ENSG00000160323	PBANKA_124270	-0.263138142709233
ENSG00000183597	PBANKA_124270	0.503617171791131
ENSG00000134253	PBANKA_124270	-0.293591126653552
ENSG00000090013	PBANKA_124270	0.580532725728355
ENSG00000198870	PBANKA_124270	-0.247235544297671
ENSG00000137764	PBANKA_124270	-0.254997221494777
ENSG00000151729	PBANKA_124270	-0.295364800644217
ENSG00000106236	PBANKA_124270	-0.21559204245547
ENSG00000130827	PBANKA_124270	-0.280537788279457
ENSG00000065361	PBANKA_124270	-0.331659245379997
ENSG00000180921	PBANKA_124270	-0.289898254273805
ENSG00000063854	PBANKA_124270	0.645619339973576
ENSG00000186810	PBANKA_124270	-0.301516384747568
ENSG00000258227	PBANKA_124270	0.278711443015317
ENSG00000002587	PBANKA_124270	-0.24871781944075
ENSG00000198336	PBANKA_124270	0.61820753980949
ENSG00000130758	PBANKA_124270	-0.282258826643443
ENSG00000100908	PBANKA_124270	-0.267536054483395
ENSG00000133243	PBANKA_124270	-0.297307982379011
ENSG00000039523	PBANKA_124270	-0.207210805208868
ENSG00000104814	PBANKA_124270	-0.271927347162291
ENSG00000166863	PBANKA_124270	0.331469608147212
ENSG00000188175	PBANKA_124270	0.352389797408006
ENSG00000241343	PBANKA_124270	0.331890679326085
ENSG00000158470	PBANKA_124270	0.268533905045788
ENSG00000175826	PBANKA_124270	0.447425444193894
ENSG00000184402	PBANKA_124270	-0.225872939483804
ENSG00000135519	PBANKA_124270	-0.338565707656196
ENSG00000167625	PBANKA_124270	-0.261884904203729
ENSG00000139641	PBANKA_124270	-0.295701824466452
ENSG00000078900	PBANKA_124270	-0.222065923734246
ENSG00000017483	PBANKA_124270	0.604609762937805
ENSG00000114784	PBANKA_124270	0.296712488922707
ENSG00000027847	PBANKA_124270	0.445603533471812
ENSG00000102001	PBANKA_124270	-0.283031532152903
ENSG00000105722	PBANKA_124270	-0.287113036251222
ENSG00000111249	PBANKA_124270	-0.219848502470822
ENSG00000088179	PBANKA_124270	0.281838770814097
ENSG00000125931	PBANKA_124270	-0.275308592574553
ENSG00000205084	PBANKA_124270	-0.267335632840181
ENSG00000182218	PBANKA_124270	-0.301253699079292
ENSG00000100412	PBANKA_124270	-0.272595763212116
ENSG00000125966	PBANKA_124270	-0.25087368890671
ENSG00000161328	PBANKA_124270	-0.310140464329045
ENSG00000256269	PBANKA_124270	0.507506475161583
ENSG00000214357	PBANKA_124270	-0.319014662652953
ENSG00000183134	PBANKA_124270	-0.316825523853272
ENSG00000204231	PBANKA_124270	-0.250450483697863
ENSG00000140986	PBANKA_124270	0.416950474057332
ENSG00000140990	PBANKA_124270	-0.259714158852536
ENSG00000120896	PBANKA_124270	-0.30217919389928
ENSG00000175115	PBANKA_124270	-0.308775836757824
ENSG00000099995	PBANKA_124270	-0.300247157882368
ENSG00000110844	PBANKA_124270	-0.243369646076972
ENSG00000117318	PBANKA_124270	-0.304898426560502
ENSG00000167612	PBANKA_124270	0.346550763509089
ENSG00000130402	PBANKA_124270	-0.249433905298952
ENSG00000049768	PBANKA_124270	-0.252071499912912
ENSG00000185112	PBANKA_124270	-0.278212494268037
ENSG00000079432	PBANKA_124270	-0.293145201708675
ENSG00000137216	PBANKA_124270	0.518111328520165
ENSG00000006042	PBANKA_124270	0.319720559332787
ENSG00000149212	PBANKA_124270	0.383350969057965
ENSG00000110148	PBANKA_124270	-0.214315356977987
ENSG00000180354	PBANKA_124270	0.321500358554025
ENSG00000170955	PBANKA_124270	-0.203243315352563
ENSG00000101161	PBANKA_124270	-0.304844788193056
ENSG00000133392	PBANKA_124270	-0.234961938593288
ENSG00000159753	PBANKA_124270	-0.313648651007798
ENSG00000143126	PBANKA_124270	-0.341512641585252
ENSG00000174788	PBANKA_124270	-0.298424157388588
ENSG00000154122	PBANKA_124270	0.476818186567014
ENSG00000126895	PBANKA_124270	-0.354474610237769
ENSG00000234409	PBANKA_124270	-0.324074401858541
ENSG00000196754	PBANKA_124270	-0.202009331564128
ENSG00000143552	PBANKA_124270	-0.327007291632416
ENSG00000157483	PBANKA_124270	-0.268483247567948
ENSG00000204366	PBANKA_124270	-0.321329149845442
ENSG00000198858	PBANKA_124270	0.633866747611438
ENSG00000130830	PBANKA_124270	0.47921518019366
ENSG00000004777	PBANKA_124270	-0.319775815885862
ENSG00000105726	PBANKA_124270	-0.310273862184649
ENSG00000141098	PBANKA_124270	0.292207868271406
ENSG00000068354	PBANKA_124270	0.484890919245909
ENSG00000184916	PBANKA_124270	-0.293814705662563
ENSG00000174326	PBANKA_124270	-0.273313110714039
ENSG00000248871	PBANKA_124270	-0.237120297243999
ENSG00000169071	PBANKA_124270	-0.273386506918753
ENSG00000275342	PBANKA_124270	-0.281286206802749
ENSG00000108175	PBANKA_124270	-0.225335417517167
ENSG00000157703	PBANKA_124270	-0.214538924297042
ENSG00000149418	PBANKA_124270	-0.200162930581664
ENSG00000087085	PBANKA_124270	0.361416381807275
ENSG00000134779	PBANKA_124270	0.545175565433144
ENSG00000244486	PBANKA_124270	-0.322974975883141
ENSG00000174996	PBANKA_124270	-0.285531795042062
ENSG00000163155	PBANKA_124270	-0.249049278053753
ENSG00000102904	PBANKA_124270	0.405325950230762
ENSG00000121653	PBANKA_124270	-0.311901536141002
ENSG00000171723	PBANKA_124270	-0.23532542882377
ENSG00000166839	PBANKA_124270	-0.23391047652035
ENSG00000196323	PBANKA_124270	0.298879052643094
ENSG00000175105	PBANKA_124270	0.225241234162324
ENSG00000179262	PBANKA_124270	0.426204535082947
ENSG00000104219	PBANKA_124270	0.536156106611644
ENSG00000145335	PBANKA_124270	0.310743016599168
ENSG00000214128	PBANKA_124270	-0.253505875675541
ENSG00000073792	PBANKA_124270	0.335980223786393
ENSG00000064205	PBANKA_124270	-0.212631855972569
ENSG00000187017	PBANKA_124270	0.308468919223305
ENSG00000160293	PBANKA_124270	-0.251450446397472
ENSG00000052344	PBANKA_124270	-0.307203753398172
ENSG00000067064	PBANKA_124270	0.283116469211585
ENSG00000108309	PBANKA_124270	0.647960177300569
ENSG00000104626	PBANKA_124270	0.244548035083091
ENSG00000163421	PBANKA_124270	0.325803581194781
ENSG00000184524	PBANKA_124270	-0.276439285902092
ENSG00000198892	PBANKA_124270	0.663748913260557
ENSG00000168589	PBANKA_124270	-0.252799663282069
ENSG00000186350	PBANKA_124270	0.54638029576956
ENSG00000110448	PBANKA_124270	-0.289222190388769
ENSG00000123610	PBANKA_124270	0.292377369582279
ENSG00000188488	PBANKA_124270	-0.303422718883175
ENSG00000178175	PBANKA_124270	-0.309535835504993
ENSG00000105127	PBANKA_124270	-0.271977858064526
ENSG00000174695	PBANKA_124270	0.230403442853136
ENSG00000173281	PBANKA_124270	0.254637646287283
ENSG00000116525	PBANKA_124270	-0.254928898627248
ENSG00000170873	PBANKA_124270	-0.212673546378409
ENSG00000171603	PBANKA_124270	-0.29760082353958
ENSG00000188385	PBANKA_124270	-0.188099991977254
ENSG00000184897	PBANKA_124270	-0.238525069514551
ENSG00000089597	PBANKA_124270	-0.305365628491522
ENSG00000205143	PBANKA_124270	-0.300710852835334
ENSG00000127561	PBANKA_124270	-0.354003607632721
ENSG00000060138	PBANKA_124270	0.629340417774637
ENSG00000205593	PBANKA_124270	-0.33558327673923
ENSG00000197746	PBANKA_124270	-0.258022230906159
ENSG00000105429	PBANKA_124270	-0.337639032426426
ENSG00000126464	PBANKA_124270	-0.392446046481716
ENSG00000166169	PBANKA_124270	0.632448241428903
ENSG00000170260	PBANKA_124270	-0.251907519317758
ENSG00000151640	PBANKA_124270	-0.225173103738226
ENSG00000102145	PBANKA_124270	0.595850110788879
ENSG00000141314	PBANKA_124270	-0.194568109094182
ENSG00000020633	PBANKA_124270	-0.27265804401741
ENSG00000166897	PBANKA_124270	-0.22496351490093
ENSG00000133488	PBANKA_124270	0.550797813274843
ENSG00000174807	PBANKA_124270	-0.215090225219759
ENSG00000159792	PBANKA_124270	-0.241142199979221
ENSG00000073861	PBANKA_124270	-0.305185524641306
ENSG00000197045	PBANKA_124270	0.211358230615795
ENSG00000166341	PBANKA_124270	-0.282068344429662
ENSG00000198911	PBANKA_124270	-0.249905722491977
ENSG00000034152	PBANKA_124270	0.559761708153727
ENSG00000066056	PBANKA_124270	-0.256539937088974
ENSG00000130159	PBANKA_124270	0.478911760000856
ENSG00000204590	PBANKA_124270	-0.267018716287434
ENSG00000188064	PBANKA_124270	-0.251640186502622
ENSG00000184857	PBANKA_124270	-0.233386582105763
ENSG00000088808	PBANKA_124270	-0.291319426522586
ENSG00000165702	PBANKA_124270	0.37224490784951
ENSG00000176018	PBANKA_124270	0.204171945198815
ENSG00000142453	PBANKA_124270	0.528185901624123
ENSG00000128482	PBANKA_124270	-0.284177120121035
ENSG00000158578	PBANKA_124270	0.386782983256425
ENSG00000110171	PBANKA_124270	-0.326368232692221
ENSG00000100241	PBANKA_124270	-0.309121212862838
ENSG00000125447	PBANKA_124270	-0.21482631146119
ENSG00000107731	PBANKA_124270	-0.230453243433432
ENSG00000172534	PBANKA_124270	-0.269557232973211
ENSG00000179846	PBANKA_124270	-0.209978702791147
ENSG00000130726	PBANKA_124270	-0.241527202642528
ENSG00000114626	PBANKA_124270	0.398716946571395
ENSG00000126822	PBANKA_124270	-0.267430735121095
ENSG00000141469	PBANKA_124270	0.467640604941388
ENSG00000101883	PBANKA_124270	-0.235441386377011
ENSG00000142534	PBANKA_124270	0.479504690430219
ENSG00000147912	PBANKA_124270	-0.225430370996583
ENSG00000182518	PBANKA_124270	0.404392251870547
ENSG00000005206	PBANKA_124270	-0.270448042007493
ENSG00000141294	PBANKA_124270	-0.34525272265726
ENSG00000122741	PBANKA_124270	0.327075924502474
ENSG00000071894	PBANKA_124270	-0.347168961644585
ENSG00000104904	PBANKA_124270	0.457549894644408
ENSG00000214253	PBANKA_124270	0.348854820652094
ENSG00000115041	PBANKA_124270	-0.219384490721778
ENSG00000084774	PBANKA_124270	-0.302091761664513
ENSG00000186174	PBANKA_124270	-0.367349734394896
ENSG00000165507	PBANKA_124270	-0.318546219187172
ENSG00000124608	PBANKA_124270	-0.302825108001714
ENSG00000173812	PBANKA_124270	0.352409289435134
ENSG00000167768	PBANKA_124270	0.524346116467053
ENSG00000087253	PBANKA_124270	0.245391248298014
ENSG00000130054	PBANKA_124270	-0.214249665248394
ENSG00000189120	PBANKA_124270	-0.25246342502443
ENSG00000130165	PBANKA_124270	0.492142443613484
ENSG00000165714	PBANKA_124270	-0.281900730252718
ENSG00000172809	PBANKA_124270	0.454864052848583
ENSG00000156671	PBANKA_124270	0.219549632859138
ENSG00000198846	PBANKA_124270	-0.266758666020786
ENSG00000055118	PBANKA_124270	0.403919808756568
ENSG00000185640	PBANKA_124270	0.463694511751263
ENSG00000122133	PBANKA_124270	-0.230222718170523
ENSG00000171812	PBANKA_124270	-0.190050699995951
ENSG00000100253	PBANKA_124270	-0.326434964523896
ENSG00000138771	PBANKA_124270	-0.28820943078221
ENSG00000123240	PBANKA_124270	0.555182005249345
ENSG00000248746	PBANKA_124270	-0.295057185600222
ENSG00000100558	PBANKA_124270	0.581323439732395
ENSG00000170315	PBANKA_124270	0.666548111900879
ENSG00000142459	PBANKA_124270	-0.224505358025551
ENSG00000131981	PBANKA_124270	0.473584024689626
ENSG00000142552	PBANKA_124270	-0.250432156306429
ENSG00000154319	PBANKA_124270	-0.251397098629692
ENSG00000078902	PBANKA_124270	0.36408434650132
ENSG00000145901	PBANKA_124270	0.360868365593655
ENSG00000182774	PBANKA_124270	0.311698664300442
ENSG00000146966	PBANKA_124270	-0.235877981926879
ENSG00000136854	PBANKA_124270	0.310240059544063
ENSG00000184792	PBANKA_124270	0.624315067475148
ENSG00000186710	PBANKA_124270	-0.207637201979663
ENSG00000130643	PBANKA_124270	-0.308528866999734
ENSG00000168005	PBANKA_124270	-0.235019572998505
ENSG00000118520	PBANKA_124270	0.306910486153844
ENSG00000100997	PBANKA_124270	-0.312221798450818
ENSG00000104892	PBANKA_124270	0.345428020928257
ENSG00000100994	PBANKA_124270	-0.269304165303868
ENSG00000137343	PBANKA_124270	-0.209461289235174
ENSG00000196781	PBANKA_124270	-0.237898041351662
ENSG00000089154	PBANKA_124270	-0.296618928581714
ENSG00000204659	PBANKA_124270	-0.231955808244963
ENSG00000164099	PBANKA_124270	-0.33367076812653
ENSG00000198168	PBANKA_124270	0.237641925030925
ENSG00000163462	PBANKA_124270	-0.276214466811728
ENSG00000130173	PBANKA_124270	0.6111554415614
ENSG00000153823	PBANKA_124270	-0.257435996278512
ENSG00000153944	PBANKA_124270	0.332165275353942
ENSG00000118473	PBANKA_124270	0.5709996533869
ENSG00000127884	PBANKA_124270	-0.310705994873896
ENSG00000149260	PBANKA_124270	0.618633215218877
ENSG00000176884	PBANKA_124270	-0.305772895890781
ENSG00000110777	PBANKA_124270	-0.228564399917336
ENSG00000067836	PBANKA_124270	0.410660105248398
ENSG00000148832	PBANKA_124270	-0.28909556577992
ENSG00000141756	PBANKA_124270	-0.302889624877351
ENSG00000082146	PBANKA_124270	0.342727836490723
ENSG00000118816	PBANKA_124270	0.406534560984638
ENSG00000119681	PBANKA_124270	0.557341361785752
ENSG00000183779	PBANKA_124270	-0.307248570633823
ENSG00000120820	PBANKA_124270	-0.213962713804912
ENSG00000079308	PBANKA_124270	0.436275201467143
ENSG00000177728	PBANKA_124270	-0.304362381140947
ENSG00000156886	PBANKA_124270	-0.289025482144234
ENSG00000115604	PBANKA_124270	0.289454327749884
ENSG00000130669	PBANKA_124270	-0.339746076922342
ENSG00000168398	PBANKA_124270	-0.263401942773536
ENSG00000198719	PBANKA_124270	-0.193682091849302
ENSG00000239474	PBANKA_124270	-0.252849869612323
ENSG00000239306	PBANKA_124270	-0.313221125861869
ENSG00000196498	PBANKA_124270	-0.258590772446373
ENSG00000185630	PBANKA_124270	0.479939580868031
ENSG00000143171	PBANKA_124270	-0.245886133203442
ENSG00000173868	PBANKA_124270	0.533276134256079
ENSG00000022840	PBANKA_124270	0.535689604537828
ENSG00000115607	PBANKA_124270	0.313838477510013
ENSG00000065978	PBANKA_124270	0.538784290629157
ENSG00000244462	PBANKA_124270	-0.287660102705118
ENSG00000162873	PBANKA_124270	0.596880207255134
ENSG00000088992	PBANKA_124270	0.358240439024906
ENSG00000213088	PBANKA_124270	0.430647487966734
ENSG00000167778	PBANKA_124270	-0.302869700152974
ENSG00000075240	PBANKA_124270	-0.233947279246131
ENSG00000203780	PBANKA_124270	0.584530873222199
ENSG00000182195	PBANKA_124270	-0.291203765630109
ENSG00000090861	PBANKA_124270	-0.272565858973987
ENSG00000102390	PBANKA_124270	-0.276889870200128
ENSG00000167549	PBANKA_124270	-0.302409064721791
ENSG00000076770	PBANKA_124270	0.417288284795133
ENSG00000081320	PBANKA_124270	0.244243303321286
ENSG00000135253	PBANKA_124270	-0.266877266883726
ENSG00000156966	PBANKA_124270	-0.217994671033414
ENSG00000163354	PBANKA_124270	-0.262509779293517
ENSG00000143774	PBANKA_124270	0.599663341674843
ENSG00000112357	PBANKA_124270	-0.247217484463309
ENSG00000158423	PBANKA_124270	-0.316951847955852
ENSG00000167615	PBANKA_124270	-0.307433639125699
ENSG00000182580	PBANKA_124270	-0.235016144748025
ENSG00000103642	PBANKA_124270	0.25253611985657
ENSG00000243284	PBANKA_124270	-0.193274101002683
ENSG00000123405	PBANKA_124270	0.346839308528799
ENSG00000005379	PBANKA_124270	-0.28809787799907
ENSG00000161203	PBANKA_124270	0.491574443783331
ENSG00000162723	PBANKA_124270	-0.30575100291549
ENSG00000167535	PBANKA_124270	-0.313858106114904
ENSG00000158246	PBANKA_124270	-0.253110403359452
ENSG00000140471	PBANKA_124270	0.231399578633829
ENSG00000168785	PBANKA_124270	0.438520173873011
ENSG00000161509	PBANKA_124270	-0.253438014432818
ENSG00000131788	PBANKA_124270	-0.277747702730495
ENSG00000142784	PBANKA_124270	0.442337717931586
ENSG00000138772	PBANKA_124270	0.3115672913588
ENSG00000185105	PBANKA_124270	-0.341097553062607
ENSG00000132471	PBANKA_124270	0.459471312011458
ENSG00000181656	PBANKA_124270	-0.286934697201368
ENSG00000198648	PBANKA_124270	-0.280407133709817
ENSG00000182831	PBANKA_124270	0.197904152753276
ENSG00000272031	PBANKA_124270	-0.260266399314931
ENSG00000172819	PBANKA_124270	-0.231577943126431
ENSG00000104881	PBANKA_124270	-0.312451565585959
ENSG00000138111	PBANKA_124270	-0.257949215969814
ENSG00000249715	PBANKA_124270	-0.278979470751957
ENSG00000143786	PBANKA_124270	0.667889623765019
ENSG00000124098	PBANKA_124270	0.341132309189386
ENSG00000123349	PBANKA_124270	0.576687702950567
ENSG00000136003	PBANKA_124270	0.342428937948431
ENSG00000135924	PBANKA_124270	0.399348505823884
ENSG00000157368	PBANKA_124270	-0.258117582657908
ENSG00000132613	PBANKA_124270	-0.246479236138629
ENSG00000158158	PBANKA_124270	-0.329360530564781
ENSG00000060718	PBANKA_124270	-0.262577269070967
ENSG00000100614	PBANKA_124270	0.36263888998834
ENSG00000158113	PBANKA_124270	-0.294993175381786
ENSG00000158022	PBANKA_124270	-0.281235208928062
ENSG00000175084	PBANKA_124270	-0.239914974019862
ENSG00000179583	PBANKA_124270	-0.245238650931783
ENSG00000180999	PBANKA_124270	0.285821374168161
ENSG00000135845	PBANKA_124270	0.467501831541956
ENSG00000158850	PBANKA_124270	0.429517658393402
ENSG00000124006	PBANKA_124270	-0.223983197370933
ENSG00000138449	PBANKA_124270	0.223678023195276
ENSG00000111674	PBANKA_124270	-0.297586907050619
ENSG00000073756	PBANKA_124270	0.302966233622476
ENSG00000104973	PBANKA_124270	-0.235510770872324
ENSG00000125531	PBANKA_124270	-0.199640457582911
ENSG00000130985	PBANKA_124270	-0.304825976534598
ENSG00000137747	PBANKA_124270	-0.241964024696813
ENSG00000160948	PBANKA_124270	0.427117717374314
ENSG00000111666	PBANKA_124270	0.459143373015545
ENSG00000204936	PBANKA_124270	0.335732808559282
ENSG00000114654	PBANKA_124270	-0.348777115632545
ENSG00000175262	PBANKA_124270	-0.322809943888601
ENSG00000198851	PBANKA_124270	-0.289915467629227
ENSG00000090238	PBANKA_124270	0.409219834808303
ENSG00000198712	PBANKA_124280	-0.221120467694118
ENSG00000127528	PBANKA_124280	-0.292392761066697
ENSG00000204564	PBANKA_124280	-0.199034090129954
ENSG00000104998	PBANKA_124280	-0.26827745909594
ENSG00000133101	PBANKA_124280	0.354140054625705
ENSG00000121742	PBANKA_124280	0.333993846398726
ENSG00000107882	PBANKA_124280	-0.258710390928269
ENSG00000099991	PBANKA_124280	-0.309590453741938
ENSG00000188162	PBANKA_124280	-0.260134852141871
ENSG00000189050	PBANKA_124280	0.263599857480944
ENSG00000159339	PBANKA_124280	0.251140347526181
ENSG00000167895	PBANKA_124280	-0.275553510751634
ENSG00000221869	PBANKA_124280	0.265912517814014
ENSG00000132109	PBANKA_124280	0.259866911522543
ENSG00000105679	PBANKA_124280	-0.272611543916079
ENSG00000151364	PBANKA_124280	-0.255362685038444
ENSG00000164023	PBANKA_124280	0.213717956907082
ENSG00000204175	PBANKA_124280	-0.167387719344079
ENSG00000179134	PBANKA_124280	-0.197797633228397
ENSG00000148175	PBANKA_124280	0.279646017960332
ENSG00000172037	PBANKA_124280	-0.280958098748981
ENSG00000064300	PBANKA_124280	-0.270008493403966
ENSG00000182575	PBANKA_124280	-0.282508977858342
ENSG00000141905	PBANKA_124280	-0.19905830259106
ENSG00000174640	PBANKA_124280	-0.185200272744513
ENSG00000128040	PBANKA_124280	-0.203042231109528
ENSG00000183186	PBANKA_124280	-0.248358218677666
ENSG00000074410	PBANKA_124280	0.303371188536121
ENSG00000244588	PBANKA_124280	-0.24857696189723
ENSG00000174564	PBANKA_124280	0.228875587852629
ENSG00000132932	PBANKA_124280	0.217582677304126
ENSG00000255587	PBANKA_124280	-0.239510142351141
ENSG00000177182	PBANKA_124280	0.354964207069317
ENSG00000085377	PBANKA_124280	-0.240961043384076
ENSG00000158748	PBANKA_124280	-0.173009576123791
ENSG00000164751	PBANKA_124280	0.275253344150896
ENSG00000169744	PBANKA_124280	-0.233552062276045
ENSG00000107554	PBANKA_124280	-0.254146140010568
ENSG00000100324	PBANKA_124280	-0.279306844194655
ENSG00000134884	PBANKA_124280	0.208293503761044
ENSG00000219438	PBANKA_124280	-0.165246965430342
ENSG00000120254	PBANKA_124280	-0.19083449337691
ENSG00000137364	PBANKA_124280	0.298721132981321
ENSG00000160051	PBANKA_124280	-0.217234190215794
ENSG00000121440	PBANKA_124280	-0.24997042017362
ENSG00000236980	PBANKA_124280	-0.203924847725625
ENSG00000185453	PBANKA_124280	-0.189605264336018
ENSG00000126391	PBANKA_124280	-0.182154758837388
ENSG00000173890	PBANKA_124280	0.327399976904966
ENSG00000174405	PBANKA_124280	0.264964751422931
ENSG00000176788	PBANKA_124280	0.299427501934104
ENSG00000105369	PBANKA_124280	-0.217189128948641
ENSG00000186190	PBANKA_124280	0.296969994879598
ENSG00000025039	PBANKA_124280	0.302974769666811
ENSG00000104361	PBANKA_124280	0.199198957547446
ENSG00000138175	PBANKA_124280	-0.212210720023645
ENSG00000117215	PBANKA_124280	-0.231971903446077
ENSG00000197879	PBANKA_124280	-0.226089383836835
ENSG00000158786	PBANKA_124280	-0.183355512975361
ENSG00000149782	PBANKA_124280	-0.234502111667588
ENSG00000149476	PBANKA_124280	-0.171813484991146
ENSG00000121579	PBANKA_124280	0.215063762104989
ENSG00000134851	PBANKA_124280	0.241909156493527
ENSG00000204469	PBANKA_124280	-0.244264382120663
ENSG00000198520	PBANKA_124280	0.236361114750897
ENSG00000146233	PBANKA_124280	-0.215613638057398
ENSG00000127580	PBANKA_124280	-0.294855659402038
ENSG00000132622	PBANKA_124280	-0.295642010412249
ENSG00000126254	PBANKA_124280	-0.215736759094011
ENSG00000181274	PBANKA_124280	0.266565026736496
ENSG00000156453	PBANKA_124280	-0.284287131325478
ENSG00000100027	PBANKA_124280	-0.210559794974189
ENSG00000164920	PBANKA_124280	-0.212626954738426
ENSG00000157551	PBANKA_124280	0.236617903160388
ENSG00000221963	PBANKA_124280	0.239217747977225
ENSG00000147570	PBANKA_124280	0.274568585222062
ENSG00000155097	PBANKA_124280	0.255371733595645
ENSG00000173264	PBANKA_124280	-0.185849631706546
ENSG00000168066	PBANKA_124280	-0.207798412545581
ENSG00000198856	PBANKA_124280	0.248159205983768
ENSG00000110315	PBANKA_124280	0.282118613648532
ENSG00000043143	PBANKA_124280	-0.261734751264808
ENSG00000132965	PBANKA_124280	0.314374442570836
ENSG00000180340	PBANKA_124280	-0.204125285825698
ENSG00000170946	PBANKA_124280	0.221252073800939
ENSG00000185290	PBANKA_124280	0.260796833346152
ENSG00000128731	PBANKA_124280	-0.236905720198314
ENSG00000205927	PBANKA_124280	-0.24200905420809
ENSG00000173991	PBANKA_124280	-0.293525539989525
ENSG00000169032	PBANKA_124280	-0.235241451091272
ENSG00000106948	PBANKA_124280	-0.226071051801258
ENSG00000240764	PBANKA_124280	-0.269561633634821
ENSG00000219435	PBANKA_124280	-0.206571635868715
ENSG00000123143	PBANKA_124280	-0.253683689753969
ENSG00000101224	PBANKA_124280	-0.231607256645783
ENSG00000185198	PBANKA_124280	-0.213642460496516
ENSG00000108773	PBANKA_124280	-0.245576333053204
ENSG00000148842	PBANKA_124280	0.219098998374248
ENSG00000169129	PBANKA_124280	-0.2425532546089
ENSG00000177051	PBANKA_124280	-0.232422828510064
ENSG00000185585	PBANKA_124280	-0.192399648526615
ENSG00000182578	PBANKA_124280	-0.229934088270621
ENSG00000160469	PBANKA_124280	-0.259838577845884
ENSG00000172738	PBANKA_124280	0.246112019102066
ENSG00000167676	PBANKA_124280	0.253848504465054
ENSG00000175518	PBANKA_124280	-0.170780387860056
ENSG00000126368	PBANKA_124280	-0.342003741647035
ENSG00000164615	PBANKA_124280	0.262733550218957
ENSG00000130382	PBANKA_124280	-0.214745813242736
ENSG00000272333	PBANKA_124280	-0.225252396281283
ENSG00000167880	PBANKA_124280	-0.206731364873845
ENSG00000185800	PBANKA_124280	-0.266228230494466
ENSG00000137802	PBANKA_124280	-0.213526863897198
ENSG00000168612	PBANKA_124280	-0.190520584482441
ENSG00000186188	PBANKA_124280	-0.228528552651072
ENSG00000185272	PBANKA_124280	0.248738099181151
ENSG00000221946	PBANKA_124280	-0.292886947880248
ENSG00000073670	PBANKA_124280	-0.234116198901742
ENSG00000099889	PBANKA_124280	-0.319993263465999
ENSG00000112972	PBANKA_124280	0.235420926679768
ENSG00000049089	PBANKA_124280	0.265551608693165
ENSG00000146072	PBANKA_124280	-0.232441839731205
ENSG00000182541	PBANKA_124280	0.307435543811056
ENSG00000129518	PBANKA_124280	0.224877560028536
ENSG00000087157	PBANKA_124280	0.234243760387452
ENSG00000050730	PBANKA_124280	0.286170824692455
ENSG00000161395	PBANKA_124280	-0.198410019710268
ENSG00000158169	PBANKA_124280	-0.187135879737142
ENSG00000117425	PBANKA_124280	-0.208735619737872
ENSG00000141384	PBANKA_124280	0.202333698548383
ENSG00000117408	PBANKA_124280	-0.227821520279795
ENSG00000176454	PBANKA_124280	-0.240210217174678
ENSG00000078618	PBANKA_124280	0.236614816970116
ENSG00000151881	PBANKA_124280	0.238920637963089
ENSG00000165490	PBANKA_124280	0.231787649241529
ENSG00000155307	PBANKA_124280	0.271892152236921
ENSG00000137414	PBANKA_124280	0.258636997169807
ENSG00000188001	PBANKA_124280	0.212369738104191
ENSG00000169139	PBANKA_124280	0.23353876045622
ENSG00000145506	PBANKA_124280	-0.266664099585477
ENSG00000006638	PBANKA_124280	-0.237369310551341
ENSG00000168546	PBANKA_124280	-0.266747292428279
ENSG00000159363	PBANKA_124280	-0.228076479202013
ENSG00000167693	PBANKA_124280	-0.209441366515726
ENSG00000091106	PBANKA_124280	0.255580446613538
ENSG00000165821	PBANKA_124280	-0.25732732349058
ENSG00000118518	PBANKA_124280	0.225046947500806
ENSG00000120256	PBANKA_124280	-0.247449192336328
ENSG00000119820	PBANKA_124280	0.202734112153735
ENSG00000165832	PBANKA_124280	0.218532036864198
ENSG00000053747	PBANKA_124280	-0.218479563419087
ENSG00000163376	PBANKA_124280	0.247747860364444
ENSG00000092068	PBANKA_124280	-0.203023772110037
ENSG00000125533	PBANKA_124280	-0.211532829890569
ENSG00000100100	PBANKA_124280	0.232294343101551
ENSG00000197006	PBANKA_124280	0.282272585157499
ENSG00000124191	PBANKA_124280	-0.255851408160537
ENSG00000136888	PBANKA_124280	0.294316917419387
ENSG00000140749	PBANKA_124280	0.272035658514264
ENSG00000164002	PBANKA_124280	0.248569965289044
ENSG00000144566	PBANKA_124280	0.227009868474861
ENSG00000176428	PBANKA_124280	-0.194675583721729
ENSG00000142235	PBANKA_124280	-0.291100694326724
ENSG00000136231	PBANKA_124280	0.230488455340518
ENSG00000126107	PBANKA_124280	-0.250868446676367
ENSG00000104941	PBANKA_124280	-0.238802229628084
ENSG00000137462	PBANKA_124280	0.266346012414135
ENSG00000166710	PBANKA_124280	0.292008016995734
ENSG00000175073	PBANKA_124280	0.189315354220857
ENSG00000140030	PBANKA_124280	0.259765197261506
ENSG00000196588	PBANKA_124280	-0.210999952406641
ENSG00000105516	PBANKA_124280	-0.323992640186796
ENSG00000145708	PBANKA_124280	0.295479992168276
ENSG00000164512	PBANKA_124280	0.257627101378501
ENSG00000112333	PBANKA_124280	0.343294966217907
ENSG00000213676	PBANKA_124280	-0.210251987555165
ENSG00000121753	PBANKA_124280	-0.231780208970553
ENSG00000136938	PBANKA_124280	-0.196734261060729
ENSG00000185614	PBANKA_124280	-0.319864201040611
ENSG00000197860	PBANKA_124280	0.256877924713664
ENSG00000129219	PBANKA_124280	-0.19874233129339
ENSG00000112335	PBANKA_124280	0.284291281800478
ENSG00000177558	PBANKA_124280	-0.211854101993524
ENSG00000013523	PBANKA_124280	-0.25652963622246
ENSG00000047621	PBANKA_124280	0.256253350359388
ENSG00000072401	PBANKA_124280	0.242728459900593
ENSG00000185880	PBANKA_124280	0.263288502816939
ENSG00000149294	PBANKA_124280	-0.24522479570651
ENSG00000227500	PBANKA_124280	-0.246172198094445
ENSG00000019582	PBANKA_124280	-0.251448451404684
ENSG00000076641	PBANKA_124280	0.217450106383088
ENSG00000007516	PBANKA_124280	-0.258961130890576
ENSG00000049245	PBANKA_124280	0.236613834887099
ENSG00000120158	PBANKA_124280	0.226504033044776
ENSG00000112640	PBANKA_124280	-0.196349513109678
ENSG00000079215	PBANKA_124280	0.235704049958947
ENSG00000141503	PBANKA_124280	-0.26383959868197
ENSG00000169193	PBANKA_124280	0.234784861036362
ENSG00000164430	PBANKA_124280	0.249679444833821
ENSG00000133104	PBANKA_124280	0.282467452145721
ENSG00000197208	PBANKA_124280	0.27512372882918
ENSG00000101290	PBANKA_124280	0.22881915875421
ENSG00000092096	PBANKA_124280	-0.185133330911882
ENSG00000197136	PBANKA_124280	-0.292567196345981
ENSG00000156467	PBANKA_124280	0.275934670615232
ENSG00000175606	PBANKA_124280	0.26969445949487
ENSG00000100167	PBANKA_124280	-0.229698739836878
ENSG00000100647	PBANKA_124280	-0.225607169830464
ENSG00000198026	PBANKA_124280	-0.276542987619288
ENSG00000142494	PBANKA_124280	-0.258420764904199
ENSG00000165271	PBANKA_124280	-0.246011183784284
ENSG00000146007	PBANKA_124280	0.263831702848496
ENSG00000174343	PBANKA_124280	-0.231667248974961
ENSG00000154589	PBANKA_124280	0.333612442753555
ENSG00000172466	PBANKA_124280	0.232711382555439
ENSG00000183741	PBANKA_124280	-0.228886142019158
ENSG00000103569	PBANKA_124280	0.277885175797269
ENSG00000100985	PBANKA_124280	0.234071451187565
ENSG00000130150	PBANKA_124280	0.227911508461807
ENSG00000184845	PBANKA_124280	-0.225977321618887
ENSG00000148396	PBANKA_124280	-0.232227276805293
ENSG00000176058	PBANKA_124280	-0.231003402447546
ENSG00000168591	PBANKA_124280	0.230587485701499
ENSG00000105737	PBANKA_124280	-0.211742306333376
ENSG00000170837	PBANKA_124280	0.328270464256043
ENSG00000162390	PBANKA_124280	-0.305651092723627
ENSG00000162391	PBANKA_124280	-0.322873438985256
ENSG00000125703	PBANKA_124280	0.229773540007673
ENSG00000136457	PBANKA_124280	-0.202422927757777
ENSG00000163697	PBANKA_124280	-0.226569316907645
ENSG00000160396	PBANKA_124280	-0.327455253789466
ENSG00000065989	PBANKA_124280	-0.289557804179472
ENSG00000148400	PBANKA_124280	-0.178921813615824
ENSG00000161281	PBANKA_124280	-0.268857691255036
ENSG00000113583	PBANKA_124280	0.240051269350882
ENSG00000155034	PBANKA_124280	-0.254079875587541
ENSG00000251692	PBANKA_124280	-0.287661938474814
ENSG00000105662	PBANKA_124280	-0.285263775711806
ENSG00000169783	PBANKA_124280	-0.199176658564494
ENSG00000196636	PBANKA_124280	0.316390204224313
ENSG00000006611	PBANKA_124280	-0.257274192958837
ENSG00000165072	PBANKA_124280	-0.221479111673501
ENSG00000121964	PBANKA_124280	0.26363972245078
ENSG00000166527	PBANKA_124280	0.264934359018305
ENSG00000108061	PBANKA_124280	0.199786285407064
ENSG00000132825	PBANKA_124280	0.259215228232688
ENSG00000132182	PBANKA_124280	-0.239486026466895
ENSG00000166523	PBANKA_124280	0.282638433927784
ENSG00000196547	PBANKA_124280	0.280951801749884
ENSG00000107263	PBANKA_124280	-0.208941211145433
ENSG00000112299	PBANKA_124280	0.322213160721233
ENSG00000102010	PBANKA_124280	0.326442712356978
ENSG00000106976	PBANKA_124280	-0.242501298964934
ENSG00000188747	PBANKA_124280	-0.332464747335575
ENSG00000197694	PBANKA_124280	-0.218984615120663
ENSG00000100399	PBANKA_124280	-0.208272775435008
ENSG00000182667	PBANKA_124280	0.283421165474383
ENSG00000131584	PBANKA_124280	-0.293047433326788
ENSG00000010319	PBANKA_124280	-0.260117989530029
ENSG00000151726	PBANKA_124280	0.238969691903313
ENSG00000163884	PBANKA_124280	-0.248852437500264
ENSG00000007952	PBANKA_124280	-0.261729947111532
ENSG00000164823	PBANKA_124280	0.195491630214004
ENSG00000168876	PBANKA_124280	0.267320875290226
ENSG00000163399	PBANKA_124280	-0.204417951452388
ENSG00000105953	PBANKA_124280	-0.199513733165746
ENSG00000108819	PBANKA_124280	-0.22705683364528
ENSG00000121578	PBANKA_124280	0.243085310351916
ENSG00000176771	PBANKA_124280	-0.2701478266998
ENSG00000198839	PBANKA_124280	0.232694872965063
ENSG00000065717	PBANKA_124280	-0.297924952446414
ENSG00000132024	PBANKA_124280	-0.26387416795463
ENSG00000132016	PBANKA_124280	-0.260386806479926
ENSG00000215475	PBANKA_124280	-0.26654931484437
ENSG00000196814	PBANKA_124280	-0.212404810324234
ENSG00000182489	PBANKA_124280	-0.237228664983762
ENSG00000095319	PBANKA_124280	-0.250227479240073
ENSG00000150403	PBANKA_124280	0.284789405414753
ENSG00000143387	PBANKA_124280	-0.255642555251613
ENSG00000172007	PBANKA_124280	0.222575037920132
ENSG00000179242	PBANKA_124280	-0.183510116358413
ENSG00000162849	PBANKA_124280	-0.23688674294386
ENSG00000143368	PBANKA_124280	-0.27802383387213
ENSG00000068784	PBANKA_124280	0.248207909298815
ENSG00000170439	PBANKA_124280	0.3064950132923
ENSG00000027001	PBANKA_124280	-0.177441639727766
ENSG00000076650	PBANKA_124280	-0.216479360845057
ENSG00000132361	PBANKA_124280	-0.210346070440381
ENSG00000160323	PBANKA_124280	-0.224475005732867
ENSG00000203965	PBANKA_124280	0.237223726342106
ENSG00000134253	PBANKA_124280	-0.276293017817324
ENSG00000198870	PBANKA_124280	-0.215484747292908
ENSG00000137764	PBANKA_124280	-0.226135438236801
ENSG00000151729	PBANKA_124280	-0.255633841253643
ENSG00000184343	PBANKA_124280	-0.19762408832518
ENSG00000106236	PBANKA_124280	-0.18254853069037
ENSG00000122515	PBANKA_124280	-0.216494756905904
ENSG00000130827	PBANKA_124280	-0.235599842487797
ENSG00000065361	PBANKA_124280	-0.289789395684616
ENSG00000180921	PBANKA_124280	-0.246417649710785
ENSG00000186810	PBANKA_124280	-0.287014868144795
ENSG00000258227	PBANKA_124280	0.279408002307788
ENSG00000183423	PBANKA_124280	0.206538403747181
ENSG00000002587	PBANKA_124280	-0.229292714731068
ENSG00000130758	PBANKA_124280	-0.239967049772427
ENSG00000100908	PBANKA_124280	-0.205189542092122
ENSG00000133243	PBANKA_124280	-0.252866244003477
ENSG00000039523	PBANKA_124280	-0.191486350222398
ENSG00000104814	PBANKA_124280	-0.221279549994324
ENSG00000180549	PBANKA_124280	0.261134016743945
ENSG00000117151	PBANKA_124280	0.235421597535047
ENSG00000242732	PBANKA_124280	-0.231702364125386
ENSG00000158470	PBANKA_124280	0.266118890954195
ENSG00000169564	PBANKA_124280	-0.175709805633888
ENSG00000145685	PBANKA_124280	0.206851190879421
ENSG00000184402	PBANKA_124280	-0.160592074355949
ENSG00000135519	PBANKA_124280	-0.303296316942192
ENSG00000167625	PBANKA_124280	-0.232000088172977
ENSG00000139641	PBANKA_124280	-0.262924765414932
ENSG00000242866	PBANKA_124280	-0.228405085445917
ENSG00000078900	PBANKA_124280	-0.188885223315976
ENSG00000114450	PBANKA_124280	0.200010629968587
ENSG00000134294	PBANKA_124280	0.212247623071791
ENSG00000102001	PBANKA_124280	-0.246820698463498
ENSG00000105722	PBANKA_124280	-0.227636944764663
ENSG00000111249	PBANKA_124280	-0.222288561233361
ENSG00000125931	PBANKA_124280	-0.239919207879994
ENSG00000146676	PBANKA_124280	0.200776528507419
ENSG00000198736	PBANKA_124280	0.264049910497038
ENSG00000205084	PBANKA_124280	-0.219080673103318
ENSG00000182218	PBANKA_124280	-0.272426447677902
ENSG00000100412	PBANKA_124280	-0.228390785502639
ENSG00000125966	PBANKA_124280	-0.223483974990468
ENSG00000161328	PBANKA_124280	-0.295123818615227
ENSG00000165071	PBANKA_124280	0.297535640523765
ENSG00000121570	PBANKA_124280	0.266587667247459
ENSG00000136770	PBANKA_124280	0.225062600878914
ENSG00000070540	PBANKA_124280	0.283655438675913
ENSG00000214357	PBANKA_124280	-0.29786404701317
ENSG00000183134	PBANKA_124280	-0.300840838017294
ENSG00000168032	PBANKA_124280	0.254181720230095
ENSG00000139211	PBANKA_124280	0.246915418902224
ENSG00000151117	PBANKA_124280	-0.230262454953145
ENSG00000170852	PBANKA_124280	0.199590261971805
ENSG00000204231	PBANKA_124280	-0.196638358255098
ENSG00000140990	PBANKA_124280	-0.208278242007015
ENSG00000161791	PBANKA_124280	-0.236930898545189
ENSG00000120896	PBANKA_124280	-0.286539893184324
ENSG00000175115	PBANKA_124280	-0.280625116478823
ENSG00000099995	PBANKA_124280	-0.267352933674095
ENSG00000110844	PBANKA_124280	-0.22078720801672
ENSG00000165732	PBANKA_124280	0.241702964743894
ENSG00000117318	PBANKA_124280	-0.276604159924722
ENSG00000144224	PBANKA_124280	0.238999913443282
ENSG00000171612	PBANKA_124280	0.227611994247749
ENSG00000147130	PBANKA_124280	-0.203533370905503
ENSG00000130402	PBANKA_124280	-0.196730515327748
ENSG00000049768	PBANKA_124280	-0.229833651713094
ENSG00000185112	PBANKA_124280	-0.25953757833245
ENSG00000079432	PBANKA_124280	-0.254052321833002
ENSG00000144118	PBANKA_124280	0.277114082167881
ENSG00000139112	PBANKA_124280	0.280674944564668
ENSG00000143546	PBANKA_124280	0.324814854691736
ENSG00000163171	PBANKA_124280	0.280370705539732
ENSG00000102897	PBANKA_124280	0.271764938031853
ENSG00000110148	PBANKA_124280	-0.208729956126875
ENSG00000180354	PBANKA_124280	0.215982198663351
ENSG00000101161	PBANKA_124280	-0.260896126659606
ENSG00000120662	PBANKA_124280	0.210259632577006
ENSG00000164120	PBANKA_124280	0.32149475129119
ENSG00000133392	PBANKA_124280	-0.202801754610801
ENSG00000159753	PBANKA_124280	-0.282627264855822
ENSG00000143126	PBANKA_124280	-0.311495122404905
ENSG00000174788	PBANKA_124280	-0.243670770015711
ENSG00000166971	PBANKA_124280	0.229363901148208
ENSG00000126895	PBANKA_124280	-0.296536635768485
ENSG00000166170	PBANKA_124280	0.216212157777529
ENSG00000234409	PBANKA_124280	-0.310706252640687
ENSG00000143552	PBANKA_124280	-0.287224986446041
ENSG00000040608	PBANKA_124280	-0.20981880562459
ENSG00000157483	PBANKA_124280	-0.239484825303876
ENSG00000126001	PBANKA_124280	-0.199230109781511
ENSG00000250565	PBANKA_124280	0.254281135311128
ENSG00000204366	PBANKA_124280	-0.292535370845149
ENSG00000135537	PBANKA_124280	0.188787704137402
ENSG00000169895	PBANKA_124280	0.210083337271537
ENSG00000131370	PBANKA_124280	0.256741287308781
ENSG00000004777	PBANKA_124280	-0.302449318470553
ENSG00000105835	PBANKA_124280	0.28928370656385
ENSG00000105726	PBANKA_124280	-0.249869223493435
ENSG00000253276	PBANKA_124280	0.26700905743341
ENSG00000184916	PBANKA_124280	-0.253543426408501
ENSG00000152348	PBANKA_124280	0.271560168651532
ENSG00000174326	PBANKA_124280	-0.24886166432107
ENSG00000248871	PBANKA_124280	-0.189166402439898
ENSG00000138061	PBANKA_124280	0.267988634971909
ENSG00000169071	PBANKA_124280	-0.254349733856812
ENSG00000275342	PBANKA_124280	-0.257111686211043
ENSG00000108175	PBANKA_124280	-0.202555764791919
ENSG00000157703	PBANKA_124280	-0.193149039870892
ENSG00000230989	PBANKA_124280	0.258592843093739
ENSG00000173334	PBANKA_124280	0.318618855299291
ENSG00000167566	PBANKA_124280	-0.227764051612238
ENSG00000244486	PBANKA_124280	-0.270274646707939
ENSG00000148459	PBANKA_124280	0.277527329216762
ENSG00000174996	PBANKA_124280	-0.248993871438396
ENSG00000163155	PBANKA_124280	-0.182083430545831
ENSG00000121653	PBANKA_124280	-0.27627023691403
ENSG00000171723	PBANKA_124280	-0.201622505802521
ENSG00000179021	PBANKA_124280	0.254289659219796
ENSG00000175105	PBANKA_124280	0.212843473557068
ENSG00000163320	PBANKA_124280	0.227188458416603
ENSG00000160883	PBANKA_124280	0.307741137071345
ENSG00000104219	PBANKA_124280	0.282426833064055
ENSG00000104897	PBANKA_124280	-0.205378407912028
ENSG00000214128	PBANKA_124280	-0.228932904125314
ENSG00000064205	PBANKA_124280	-0.203554561425802
ENSG00000156097	PBANKA_124280	0.2467842410677
ENSG00000160293	PBANKA_124280	-0.225280137938742
ENSG00000052344	PBANKA_124280	-0.256851419556891
ENSG00000139645	PBANKA_124280	-0.196826701039642
ENSG00000180425	PBANKA_124280	0.272011790942525
ENSG00000157224	PBANKA_124280	0.196230412058923
ENSG00000065135	PBANKA_124280	0.235550477663207
ENSG00000067064	PBANKA_124280	0.298528189151268
ENSG00000003147	PBANKA_124280	0.26158172790764
ENSG00000064763	PBANKA_124280	0.210299818420669
ENSG00000104626	PBANKA_124280	0.251177518346441
ENSG00000172375	PBANKA_124280	-0.187759041305403
ENSG00000103160	PBANKA_124280	0.204252772411817
ENSG00000143384	PBANKA_124280	0.249716607517468
ENSG00000205464	PBANKA_124280	0.27041836539199
ENSG00000140299	PBANKA_124280	0.236050801342439
ENSG00000163421	PBANKA_124280	0.369974222872341
ENSG00000184524	PBANKA_124280	-0.250237802439818
ENSG00000155961	PBANKA_124280	0.238924998586591
ENSG00000168589	PBANKA_124280	-0.21592846366297
ENSG00000110448	PBANKA_124280	-0.242390174644721
ENSG00000123610	PBANKA_124280	0.289250875588473
ENSG00000104691	PBANKA_124280	0.264167505717548
ENSG00000188488	PBANKA_124280	-0.296543185690237
ENSG00000178175	PBANKA_124280	-0.294598227511872
ENSG00000101856	PBANKA_124280	0.226045804783868
ENSG00000174695	PBANKA_124280	0.257633749039506
ENSG00000173281	PBANKA_124280	0.253856489797447
ENSG00000116525	PBANKA_124280	-0.199947323289274
ENSG00000196363	PBANKA_124280	-0.217006776439475
ENSG00000144827	PBANKA_124280	0.255171274075915
ENSG00000171603	PBANKA_124280	-0.258705553957868
ENSG00000188385	PBANKA_124280	-0.1571384593731
ENSG00000015285	PBANKA_124280	-0.187565417918359
ENSG00000089597	PBANKA_124280	-0.256448563257818
ENSG00000205143	PBANKA_124280	-0.274422685546098
ENSG00000127561	PBANKA_124280	-0.32429250502035
ENSG00000205593	PBANKA_124280	-0.303899309223665
ENSG00000197746	PBANKA_124280	-0.228312160550866
ENSG00000105429	PBANKA_124280	-0.292427836373316
ENSG00000126464	PBANKA_124280	-0.36303944326165
ENSG00000107960	PBANKA_124280	0.291128934329199
ENSG00000170260	PBANKA_124280	-0.216199949954597
ENSG00000114744	PBANKA_124280	0.267118133498732
ENSG00000020633	PBANKA_124280	-0.258812833811057
ENSG00000170892	PBANKA_124280	0.262536263979807
ENSG00000082996	PBANKA_124280	0.249443972761924
ENSG00000166897	PBANKA_124280	-0.203911165231925
ENSG00000206199	PBANKA_124280	0.242786179663281
ENSG00000174807	PBANKA_124280	-0.197277155865234
ENSG00000109270	PBANKA_124280	0.250327499199922
ENSG00000159792	PBANKA_124280	-0.205296906714336
ENSG00000100344	PBANKA_124280	0.259316018817836
ENSG00000146122	PBANKA_124280	0.28936407573845
ENSG00000073861	PBANKA_124280	-0.276912184869094
ENSG00000063245	PBANKA_124280	-0.236049929760979
ENSG00000197045	PBANKA_124280	0.212838650725615
ENSG00000166341	PBANKA_124280	-0.23729366458649
ENSG00000198911	PBANKA_124280	-0.201913381363673
ENSG00000197753	PBANKA_124280	0.265541633472941
ENSG00000154727	PBANKA_124280	0.230046840390751
ENSG00000066056	PBANKA_124280	-0.227376296316897
ENSG00000204590	PBANKA_124280	-0.205450863544383
ENSG00000188064	PBANKA_124280	-0.239936445473601
ENSG00000165806	PBANKA_124280	0.263952520714048
ENSG00000088808	PBANKA_124280	-0.249642575151487
ENSG00000104213	PBANKA_124280	0.220527741237634
ENSG00000171174	PBANKA_124280	0.24914925797001
ENSG00000078549	PBANKA_124280	-0.199424290610971
ENSG00000163235	PBANKA_124280	0.250722805414225
ENSG00000176018	PBANKA_124280	0.195017853105825
ENSG00000114978	PBANKA_124280	0.241598992852292
ENSG00000132485	PBANKA_124280	0.217501290276581
ENSG00000109083	PBANKA_124280	0.257089080933986
ENSG00000128482	PBANKA_124280	-0.252824967577923
ENSG00000109929	PBANKA_124280	0.206430149377467
ENSG00000110171	PBANKA_124280	-0.28551734548291
ENSG00000100241	PBANKA_124280	-0.277955244052022
ENSG00000168887	PBANKA_124280	0.263201970193373
ENSG00000107731	PBANKA_124280	-0.216174348839643
ENSG00000162396	PBANKA_124280	-0.241790588885648
ENSG00000172534	PBANKA_124280	-0.230479840998037
ENSG00000240720	PBANKA_124280	0.264299456372804
ENSG00000001630	PBANKA_124280	0.239785271042243
ENSG00000138615	PBANKA_124280	0.226384367683928
ENSG00000179387	PBANKA_124280	0.237100628366782
ENSG00000179846	PBANKA_124280	-0.172508539839135
ENSG00000130726	PBANKA_124280	-0.221919370724255
ENSG00000152766	PBANKA_124280	0.340875397524723
ENSG00000126822	PBANKA_124280	-0.215707403933227
ENSG00000160908	PBANKA_124280	0.228322014015561
ENSG00000109436	PBANKA_124280	-0.212688410846707
ENSG00000101883	PBANKA_124280	-0.215909230849846
ENSG00000005206	PBANKA_124280	-0.217967343626079
ENSG00000141294	PBANKA_124280	-0.298899213798376
ENSG00000071894	PBANKA_124280	-0.302545971646034
ENSG00000077238	PBANKA_124280	0.275027625706586
ENSG00000165917	PBANKA_124280	-0.174925464841306
ENSG00000171204	PBANKA_124280	0.29402010144693
ENSG00000100504	PBANKA_124280	0.298003446882456
ENSG00000115041	PBANKA_124280	-0.210191856410843
ENSG00000084774	PBANKA_124280	-0.269896200940307
ENSG00000076201	PBANKA_124280	-0.253618643128876
ENSG00000172594	PBANKA_124280	0.260480069286845
ENSG00000186174	PBANKA_124280	-0.338836093391897
ENSG00000165507	PBANKA_124280	-0.300194550850254
ENSG00000124608	PBANKA_124280	-0.25301906874105
ENSG00000087253	PBANKA_124280	0.255271495747623
ENSG00000130054	PBANKA_124280	-0.191081104014405
ENSG00000189120	PBANKA_124280	-0.248774624709688
ENSG00000165714	PBANKA_124280	-0.249859649993169
ENSG00000156671	PBANKA_124280	0.216143732921865
ENSG00000198846	PBANKA_124280	-0.228304141226618
ENSG00000134363	PBANKA_124280	0.217767309651572
ENSG00000167182	PBANKA_124280	-0.249778237594333
ENSG00000122133	PBANKA_124280	-0.199225092660178
ENSG00000171812	PBANKA_124280	-0.16235388123624
ENSG00000100253	PBANKA_124280	-0.30279090841304
ENSG00000104643	PBANKA_124280	0.204981217876721
ENSG00000138771	PBANKA_124280	-0.273981565698696
ENSG00000179071	PBANKA_124280	-0.212818581218016
ENSG00000248746	PBANKA_124280	-0.272159529356445
ENSG00000178965	PBANKA_124280	-0.231558793742186
ENSG00000115590	PBANKA_124280	0.292416144783749
ENSG00000142459	PBANKA_124280	-0.182174623487867
ENSG00000142552	PBANKA_124280	-0.217740284031417
ENSG00000154319	PBANKA_124280	-0.207265138716152
ENSG00000205133	PBANKA_124280	0.22857541803457
ENSG00000146966	PBANKA_124280	-0.214871732584659
ENSG00000205707	PBANKA_124280	0.239089179326777
ENSG00000130643	PBANKA_124280	-0.285716587544848
ENSG00000118520	PBANKA_124280	0.348315961161979
ENSG00000100997	PBANKA_124280	-0.270895535489267
ENSG00000100994	PBANKA_124280	-0.221659094733665
ENSG00000133250	PBANKA_124280	-0.234918970769759
ENSG00000118217	PBANKA_124280	0.271318473821013
ENSG00000188312	PBANKA_124280	0.228204034126464
ENSG00000089154	PBANKA_124280	-0.254630334325964
ENSG00000149201	PBANKA_124280	0.237674254642588
ENSG00000180481	PBANKA_124280	0.249540455125769
ENSG00000204659	PBANKA_124280	-0.203005768525068
ENSG00000164099	PBANKA_124280	-0.304490843131385
ENSG00000171155	PBANKA_124280	0.286982503149469
ENSG00000198168	PBANKA_124280	0.268711338793172
ENSG00000120332	PBANKA_124280	-0.185500037304084
ENSG00000163462	PBANKA_124280	-0.251418762755596
ENSG00000153823	PBANKA_124280	-0.245273209509615
ENSG00000127884	PBANKA_124280	-0.266274951456172
ENSG00000176884	PBANKA_124280	-0.289040934012966
ENSG00000110777	PBANKA_124280	-0.193945474383173
ENSG00000073737	PBANKA_124280	0.289064138997058
ENSG00000138821	PBANKA_124280	0.271546122049412
ENSG00000148832	PBANKA_124280	-0.235010249395148
ENSG00000141756	PBANKA_124280	-0.275201365463371
ENSG00000152763	PBANKA_124280	0.211931799790983
ENSG00000183779	PBANKA_124280	-0.288051078097913
ENSG00000120820	PBANKA_124280	-0.184729934164872
ENSG00000177728	PBANKA_124280	-0.266457959380698
ENSG00000111729	PBANKA_124280	0.242292600553334
ENSG00000156886	PBANKA_124280	-0.257541101428353
ENSG00000115604	PBANKA_124280	0.284465366458804
ENSG00000130669	PBANKA_124280	-0.308250082706728
ENSG00000168398	PBANKA_124280	-0.248042379706175
ENSG00000239474	PBANKA_124280	-0.221770442852857
ENSG00000239306	PBANKA_124280	-0.264062412876979
ENSG00000196498	PBANKA_124280	-0.256394619750472
ENSG00000143171	PBANKA_124280	-0.236761402651497
ENSG00000115607	PBANKA_124280	0.324619780680125
ENSG00000110848	PBANKA_124280	0.289020449385304
ENSG00000160991	PBANKA_124280	0.259926056064385
ENSG00000135953	PBANKA_124280	0.244058205976794
ENSG00000244462	PBANKA_124280	-0.233565680840947
ENSG00000163464	PBANKA_124280	0.27414950884494
ENSG00000139921	PBANKA_124280	0.256397655405139
ENSG00000152229	PBANKA_124280	0.27151918605855
ENSG00000079150	PBANKA_124280	0.245847882404096
ENSG00000135932	PBANKA_124280	0.251399727731221
ENSG00000167778	PBANKA_124280	-0.25356547644417
ENSG00000163659	PBANKA_124280	0.234396055342785
ENSG00000164889	PBANKA_124280	-0.190438778920535
ENSG00000147234	PBANKA_124280	-0.231577738549566
ENSG00000182195	PBANKA_124280	-0.259787974618215
ENSG00000115339	PBANKA_124280	0.273440103878356
ENSG00000090861	PBANKA_124280	-0.217215586351771
ENSG00000184005	PBANKA_124280	0.289231007835111
ENSG00000102390	PBANKA_124280	-0.233254080655568
ENSG00000107862	PBANKA_124280	-0.214257913066572
ENSG00000167549	PBANKA_124280	-0.2523611782822
ENSG00000130775	PBANKA_124280	0.258046332348987
ENSG00000081320	PBANKA_124280	0.244036957672967
ENSG00000172322	PBANKA_124280	0.273819927472919
ENSG00000162817	PBANKA_124280	0.221165721112935
ENSG00000151229	PBANKA_124280	0.215174110713955
ENSG00000135253	PBANKA_124280	-0.250170584194129
ENSG00000163956	PBANKA_124280	0.277487919585946
ENSG00000163354	PBANKA_124280	-0.194403134147741
ENSG00000165168	PBANKA_124280	0.220954146941385
ENSG00000012779	PBANKA_124280	0.299464028961617
ENSG00000136026	PBANKA_124280	0.276050080212548
ENSG00000112357	PBANKA_124280	-0.198071303280045
ENSG00000158423	PBANKA_124280	-0.273588433609559
ENSG00000167615	PBANKA_124280	-0.269953909419768
ENSG00000182580	PBANKA_124280	-0.216678081572704
ENSG00000103642	PBANKA_124280	0.289812990515698
ENSG00000111432	PBANKA_124280	-0.177338860349009
ENSG00000167780	PBANKA_124280	-0.210943291789673
ENSG00000123405	PBANKA_124280	0.279579363541142
ENSG00000071051	PBANKA_124280	0.273200974601205
ENSG00000005379	PBANKA_124280	-0.268758293571529
ENSG00000100596	PBANKA_124280	0.213330524719971
ENSG00000162723	PBANKA_124280	-0.298379764417237
ENSG00000167535	PBANKA_124280	-0.27497405326793
ENSG00000174132	PBANKA_124280	0.244258639583864
ENSG00000158246	PBANKA_124280	-0.228625629479526
ENSG00000151135	PBANKA_124280	0.238292018085339
ENSG00000140471	PBANKA_124280	0.250349196138783
ENSG00000183475	PBANKA_124280	0.209706420763542
ENSG00000198835	PBANKA_124280	-0.193129696358735
ENSG00000173930	PBANKA_124280	0.237552233709814
ENSG00000161509	PBANKA_124280	-0.219912678170371
ENSG00000027697	PBANKA_124280	0.255711030176653
ENSG00000117475	PBANKA_124280	0.209028908742152
ENSG00000131788	PBANKA_124280	-0.233919028938464
ENSG00000138772	PBANKA_124280	0.373430994062492
ENSG00000185105	PBANKA_124280	-0.330342245001608
ENSG00000181656	PBANKA_124280	-0.272248468755223
ENSG00000198648	PBANKA_124280	-0.250595493005309
ENSG00000109686	PBANKA_124280	0.274117889816453
ENSG00000177425	PBANKA_124280	0.214583314250036
ENSG00000272031	PBANKA_124280	-0.242898596985531
ENSG00000104881	PBANKA_124280	-0.27408189863525
ENSG00000135763	PBANKA_124280	-0.227056975248065
ENSG00000138111	PBANKA_124280	-0.213192308148779
ENSG00000249715	PBANKA_124280	-0.238746817362217
ENSG00000182118	PBANKA_124280	0.335007937560327
ENSG00000106018	PBANKA_124280	-0.188925972464854
ENSG00000185046	PBANKA_124280	0.250360989874722
ENSG00000111052	PBANKA_124280	0.281116831894601
ENSG00000086300	PBANKA_124280	0.237845891916599
ENSG00000157368	PBANKA_124280	-0.251900589568125
ENSG00000132613	PBANKA_124280	-0.225412286068751
ENSG00000158158	PBANKA_124280	-0.291170492870329
ENSG00000060718	PBANKA_124280	-0.246490261317877
ENSG00000196961	PBANKA_124280	-0.190257150596627
ENSG00000174944	PBANKA_124280	0.264682316588875
ENSG00000134853	PBANKA_124280	-0.208379394046709
ENSG00000158113	PBANKA_124280	-0.261694692224933
ENSG00000158022	PBANKA_124280	-0.254076270593761
ENSG00000197852	PBANKA_124280	0.223262107031755
ENSG00000175084	PBANKA_124280	-0.211819969333223
ENSG00000075089	PBANKA_124280	0.265291626298199
ENSG00000179583	PBANKA_124280	-0.205344342304019
ENSG00000198952	PBANKA_124280	-0.200035874567779
ENSG00000124006	PBANKA_124280	-0.193436200911251
ENSG00000111674	PBANKA_124280	-0.254598609600434
ENSG00000073756	PBANKA_124280	0.337848585420758
ENSG00000116604	PBANKA_124280	-0.230149826938468
ENSG00000158887	PBANKA_124280	0.32447359966512
ENSG00000104973	PBANKA_124280	-0.25990660678296
ENSG00000165934	PBANKA_124280	0.214258752367868
ENSG00000127074	PBANKA_124280	0.305861387910527
ENSG00000116741	PBANKA_124280	0.238419875123491
ENSG00000125531	PBANKA_124280	-0.172686087218283
ENSG00000104946	PBANKA_124280	-0.191687399001887
ENSG00000130985	PBANKA_124280	-0.252420269363852
ENSG00000123983	PBANKA_124280	0.235673826988344
ENSG00000080371	PBANKA_124280	0.194065699389865
ENSG00000137747	PBANKA_124280	-0.189495083817385
ENSG00000203668	PBANKA_124280	0.22765592996977
ENSG00000198873	PBANKA_124280	-0.203173555038088
ENSG00000204936	PBANKA_124280	0.431880051554304
ENSG00000142657	PBANKA_124280	0.302555064819805
ENSG00000136048	PBANKA_124280	0.261937474146195
ENSG00000114654	PBANKA_124280	-0.319133994649945
ENSG00000175262	PBANKA_124280	-0.294906402249945
ENSG00000198851	PBANKA_124280	-0.277603445725012
ENSG00000169714	PBANKA_124280	0.241824534510094
ENSG00000127528	PBANKA_124290	-0.224237140494567
ENSG00000104998	PBANKA_124290	-0.220410676558067
ENSG00000099991	PBANKA_124290	-0.261675609900844
ENSG00000167895	PBANKA_124290	-0.216805733565157
ENSG00000186231	PBANKA_124290	-0.207360132864811
ENSG00000182575	PBANKA_124290	-0.214099110477088
ENSG00000183186	PBANKA_124290	-0.202920080875564
ENSG00000244588	PBANKA_124290	-0.239239430336013
ENSG00000100324	PBANKA_124290	-0.223622230585458
ENSG00000174721	PBANKA_124290	-0.221326216039785
ENSG00000126391	PBANKA_124290	-0.193072459471565
ENSG00000117215	PBANKA_124290	-0.187508426414593
ENSG00000149476	PBANKA_124290	-0.209438462385814
ENSG00000127580	PBANKA_124290	-0.210695251979304
ENSG00000126254	PBANKA_124290	-0.199374916437693
ENSG00000100027	PBANKA_124290	-0.247638997341279
ENSG00000173264	PBANKA_124290	-0.210627912008796
ENSG00000043143	PBANKA_124290	-0.240398823229715
ENSG00000180340	PBANKA_124290	-0.237078725085856
ENSG00000205927	PBANKA_124290	-0.204342097194455
ENSG00000173991	PBANKA_124290	-0.26120798834928
ENSG00000106948	PBANKA_124290	-0.241189462472162
ENSG00000240764	PBANKA_124290	-0.195936483716492
ENSG00000123143	PBANKA_124290	-0.216473477443824
ENSG00000160469	PBANKA_124290	-0.240853814057616
ENSG00000175518	PBANKA_124290	-0.184604340996076
ENSG00000126368	PBANKA_124290	-0.261778204274559
ENSG00000130382	PBANKA_124290	-0.231054694270033
ENSG00000185800	PBANKA_124290	-0.242359554593343
ENSG00000221946	PBANKA_124290	-0.227104214744477
ENSG00000099889	PBANKA_124290	-0.236448211018621
ENSG00000144741	PBANKA_124290	-0.21192325026955
ENSG00000145506	PBANKA_124290	-0.194184787656011
ENSG00000153976	PBANKA_124290	-0.175695472553601
ENSG00000116786	PBANKA_124290	-0.219989195228949
ENSG00000142235	PBANKA_124290	-0.225544160240338
ENSG00000126107	PBANKA_124290	-0.250783821138238
ENSG00000196588	PBANKA_124290	-0.210030052406186
ENSG00000105516	PBANKA_124290	-0.276903866234056
ENSG00000213676	PBANKA_124290	-0.2301061483048
ENSG00000185614	PBANKA_124290	-0.217138885508072
ENSG00000007516	PBANKA_124290	-0.2526185573558
ENSG00000165271	PBANKA_124290	-0.238942183958905
ENSG00000105204	PBANKA_124290	-0.220325561663759
ENSG00000183741	PBANKA_124290	-0.229067931650972
ENSG00000162391	PBANKA_124290	-0.243614845324801
ENSG00000160396	PBANKA_124290	-0.242325712858046
ENSG00000155034	PBANKA_124290	-0.207830276835651
ENSG00000251692	PBANKA_124290	-0.221245319691721
ENSG00000188747	PBANKA_124290	-0.250667554170687
ENSG00000131584	PBANKA_124290	-0.238065518483944
ENSG00000010319	PBANKA_124290	-0.205330805803864
ENSG00000007952	PBANKA_124290	-0.20929363080929
ENSG00000065717	PBANKA_124290	-0.238660099136313
ENSG00000132024	PBANKA_124290	-0.225322300436708
ENSG00000132016	PBANKA_124290	-0.212308196045483
ENSG00000162849	PBANKA_124290	-0.198942892934566
ENSG00000137764	PBANKA_124290	-0.229511296923442
ENSG00000065361	PBANKA_124290	-0.217234548629472
ENSG00000180921	PBANKA_124290	-0.213738676392668
ENSG00000130758	PBANKA_124290	-0.218434268808959
ENSG00000133243	PBANKA_124290	-0.229516410425033
ENSG00000169564	PBANKA_124290	-0.207349031882308
ENSG00000184402	PBANKA_124290	-0.25457435777193
ENSG00000135519	PBANKA_124290	-0.237419955757065
ENSG00000167625	PBANKA_124290	-0.200234129131314
ENSG00000163530	PBANKA_124290	0.221961898996636
ENSG00000205084	PBANKA_124290	-0.216091994565345
ENSG00000214357	PBANKA_124290	-0.202266472142917
ENSG00000183134	PBANKA_124290	-0.240540468036268
ENSG00000140990	PBANKA_124290	-0.213636937845551
ENSG00000117318	PBANKA_124290	-0.203724697089624
ENSG00000006210	PBANKA_124290	0.39453471338352
ENSG00000133392	PBANKA_124290	-0.232511777922919
ENSG00000143126	PBANKA_124290	-0.226247967799153
ENSG00000126895	PBANKA_124290	-0.227773362776099
ENSG00000234409	PBANKA_124290	-0.231087803913711
ENSG00000143552	PBANKA_124290	-0.215024304461103
ENSG00000174326	PBANKA_124290	-0.185886433000016
ENSG00000169071	PBANKA_124290	-0.217130013493823
ENSG00000157703	PBANKA_124290	-0.195420130854782
ENSG00000244486	PBANKA_124290	-0.231994921862337
ENSG00000163833	PBANKA_124290	-0.213491688683939
ENSG00000103150	PBANKA_124290	-0.205268830315982
ENSG00000121653	PBANKA_124290	-0.220832440559223
ENSG00000106366	PBANKA_124290	0.251110889053291
ENSG00000052344	PBANKA_124290	-0.207116121474126
ENSG00000184524	PBANKA_124290	-0.186468032807747
ENSG00000188488	PBANKA_124290	-0.222452929709928
ENSG00000116525	PBANKA_124290	-0.201643277130092
ENSG00000184897	PBANKA_124290	-0.2083750934163
ENSG00000127561	PBANKA_124290	-0.255323815144276
ENSG00000205593	PBANKA_124290	-0.226710933668456
ENSG00000105429	PBANKA_124290	-0.242960627641499
ENSG00000126464	PBANKA_124290	-0.266630653168241
ENSG00000159792	PBANKA_124290	-0.220282511990276
ENSG00000073861	PBANKA_124290	-0.215887109116811
ENSG00000184857	PBANKA_124290	-0.235630465582488
ENSG00000110171	PBANKA_124290	-0.254330897753541
ENSG00000179846	PBANKA_124290	-0.182602065657674
ENSG00000005206	PBANKA_124290	-0.24211663378071
ENSG00000141294	PBANKA_124290	-0.253013163606971
ENSG00000071894	PBANKA_124290	-0.234792738466775
ENSG00000186174	PBANKA_124290	-0.251270467781207
ENSG00000165507	PBANKA_124290	-0.242379526929838
ENSG00000171812	PBANKA_124290	-0.202531805469002
ENSG00000142552	PBANKA_124290	-0.198473332958715
ENSG00000169508	PBANKA_124290	-0.212650538755546
ENSG00000186710	PBANKA_124290	-0.244154546794616
ENSG00000130643	PBANKA_124290	-0.211422972101398
ENSG00000204659	PBANKA_124290	-0.197191141631743
ENSG00000164099	PBANKA_124290	-0.227868159975933
ENSG00000141026	PBANKA_124290	-0.218087670430251
ENSG00000176884	PBANKA_124290	-0.21985034283091
ENSG00000148832	PBANKA_124290	-0.247402365809501
ENSG00000120820	PBANKA_124290	-0.180239267008961
ENSG00000177728	PBANKA_124290	-0.240292519971277
ENSG00000130669	PBANKA_124290	-0.232681675157297
ENSG00000185670	PBANKA_124290	-0.223442593743184
ENSG00000182195	PBANKA_124290	-0.190385161491337
ENSG00000135253	PBANKA_124290	-0.232592057562301
ENSG00000163354	PBANKA_124290	-0.173865310077802
ENSG00000158423	PBANKA_124290	-0.227241733129358
ENSG00000152137	PBANKA_124290	0.382294023029532
ENSG00000005379	PBANKA_124290	-0.222422199044873
ENSG00000162723	PBANKA_124290	-0.213136777032896
ENSG00000158246	PBANKA_124290	-0.184452200575257
ENSG00000185105	PBANKA_124290	-0.232322425763896
ENSG00000272031	PBANKA_124290	-0.24033824537572
ENSG00000104881	PBANKA_124290	-0.251016732838262
ENSG00000158113	PBANKA_124290	-0.225052846171843
ENSG00000104973	PBANKA_124290	-0.223685365321157
ENSG00000125531	PBANKA_124290	-0.224997143478622
ENSG00000114654	PBANKA_124290	-0.242554346292908
ENSG00000175262	PBANKA_124290	-0.21040757998893
ENSG00000198851	PBANKA_124290	-0.217346338479802
ENSG00000127528	PBANKA_124300	-0.256625410176929
ENSG00000196284	PBANKA_124300	-0.208773275293148
ENSG00000176102	PBANKA_124300	-0.229489918334046
ENSG00000131473	PBANKA_124300	-0.221633878067336
ENSG00000114854	PBANKA_124300	-0.235744002508553
ENSG00000154767	PBANKA_124300	-0.276670620923034
ENSG00000166387	PBANKA_124300	-0.200911092389116
ENSG00000146085	PBANKA_124300	-0.204992418078032
ENSG00000170876	PBANKA_124300	-0.256805827453046
ENSG00000204560	PBANKA_124300	-0.186832594804034
ENSG00000079785	PBANKA_124300	-0.229968414077998
ENSG00000104998	PBANKA_124300	-0.255077926598647
ENSG00000103942	PBANKA_124300	-0.240670828137977
ENSG00000112276	PBANKA_124300	-0.213984921301586
ENSG00000145016	PBANKA_124300	-0.251040532529544
ENSG00000197724	PBANKA_124300	-0.221541221131203
ENSG00000107882	PBANKA_124300	-0.20065700353175
ENSG00000099991	PBANKA_124300	-0.309331040854776
ENSG00000188162	PBANKA_124300	-0.264645223082356
ENSG00000131899	PBANKA_124300	-0.21693263925872
ENSG00000167895	PBANKA_124300	-0.248912112058827
ENSG00000177731	PBANKA_124300	-0.269315382824109
ENSG00000186231	PBANKA_124300	-0.257430483723247
ENSG00000105679	PBANKA_124300	-0.232584117171631
ENSG00000151364	PBANKA_124300	-0.174429420496678
ENSG00000197948	PBANKA_124300	-0.211113867111661
ENSG00000179134	PBANKA_124300	-0.192753936985067
ENSG00000182087	PBANKA_124300	-0.251104826209157
ENSG00000172037	PBANKA_124300	-0.281390135099334
ENSG00000124299	PBANKA_124300	-0.238998856094274
ENSG00000064300	PBANKA_124300	-0.217918680661644
ENSG00000182575	PBANKA_124300	-0.273871820047975
ENSG00000174640	PBANKA_124300	-0.211218034501184
ENSG00000128040	PBANKA_124300	-0.255216304677465
ENSG00000183186	PBANKA_124300	-0.246412081618604
ENSG00000110195	PBANKA_124300	0.250011073835764
ENSG00000081059	PBANKA_124300	-0.231745142394775
ENSG00000120278	PBANKA_124300	-0.186091759897399
ENSG00000186765	PBANKA_124300	-0.215664737857622
ENSG00000162139	PBANKA_124300	-0.27334787971813
ENSG00000244588	PBANKA_124300	-0.300053129419354
ENSG00000130856	PBANKA_124300	-0.197819733489616
ENSG00000085377	PBANKA_124300	-0.249593496027812
ENSG00000011028	PBANKA_124300	-0.249928154342587
ENSG00000187566	PBANKA_124300	-0.237599987220543
ENSG00000169744	PBANKA_124300	-0.20622680697015
ENSG00000107554	PBANKA_124300	-0.223637320049241
ENSG00000100324	PBANKA_124300	-0.25552702158411
ENSG00000139508	PBANKA_124300	-0.255142863157665
ENSG00000185033	PBANKA_124300	-0.251488774257089
ENSG00000174721	PBANKA_124300	-0.295753966763212
ENSG00000121440	PBANKA_124300	-0.259662397310886
ENSG00000165458	PBANKA_124300	-0.247574717409567
ENSG00000068724	PBANKA_124300	-0.247891461728626
ENSG00000236980	PBANKA_124300	-0.162481288007601
ENSG00000185453	PBANKA_124300	-0.226434889833945
ENSG00000165280	PBANKA_124300	-0.197754756331155
ENSG00000126391	PBANKA_124300	-0.166265156083532
ENSG00000104427	PBANKA_124300	-0.265007789243794
ENSG00000104432	PBANKA_124300	-0.228157502047132
ENSG00000117215	PBANKA_124300	-0.227852550375015
ENSG00000158786	PBANKA_124300	-0.211758933684019
ENSG00000144554	PBANKA_124300	-0.21354102724704
ENSG00000149782	PBANKA_124300	-0.225978699208091
ENSG00000085644	PBANKA_124300	-0.284599884045289
ENSG00000149476	PBANKA_124300	-0.253402926431326
ENSG00000100426	PBANKA_124300	-0.211637542447482
ENSG00000169926	PBANKA_124300	-0.196777060482351
ENSG00000204469	PBANKA_124300	-0.195649265487869
ENSG00000127580	PBANKA_124300	-0.239724299245988
ENSG00000132622	PBANKA_124300	-0.240565418891323
ENSG00000141258	PBANKA_124300	-0.24164606227866
ENSG00000007944	PBANKA_124300	-0.195839738639941
ENSG00000184384	PBANKA_124300	-0.207462757438134
ENSG00000131067	PBANKA_124300	-0.255699064853684
ENSG00000126254	PBANKA_124300	-0.206393147818852
ENSG00000100023	PBANKA_124300	-0.202916052467272
ENSG00000156453	PBANKA_124300	-0.26448467321105
ENSG00000100027	PBANKA_124300	-0.306367128883067
ENSG00000141458	PBANKA_124300	-0.196604921520111
ENSG00000164920	PBANKA_124300	-0.236808154771241
ENSG00000112655	PBANKA_124300	-0.211213578800325
ENSG00000141456	PBANKA_124300	-0.24564387544653
ENSG00000173264	PBANKA_124300	-0.246206363593378
ENSG00000108797	PBANKA_124300	-0.242046628929126
ENSG00000123171	PBANKA_124300	0.350644280555494
ENSG00000156475	PBANKA_124300	-0.226977891217003
ENSG00000043143	PBANKA_124300	-0.28602427432892
ENSG00000180340	PBANKA_124300	-0.293732283688579
ENSG00000105063	PBANKA_124300	-0.177619610302506
ENSG00000171649	PBANKA_124300	-0.27546834511249
ENSG00000205927	PBANKA_124300	-0.235427941754488
ENSG00000173991	PBANKA_124300	-0.307194258730318
ENSG00000115241	PBANKA_124300	-0.198650853346459
ENSG00000169032	PBANKA_124300	-0.198911865153584
ENSG00000106948	PBANKA_124300	-0.268787164920793
ENSG00000129221	PBANKA_124300	-0.169944498066597
ENSG00000240764	PBANKA_124300	-0.229600849096343
ENSG00000219435	PBANKA_124300	-0.216065596537336
ENSG00000123143	PBANKA_124300	-0.219467344282811
ENSG00000176928	PBANKA_124300	-0.185146263409225
ENSG00000101224	PBANKA_124300	-0.234192454941222
ENSG00000011478	PBANKA_124300	-0.228296620194162
ENSG00000169129	PBANKA_124300	-0.220923283968811
ENSG00000177051	PBANKA_124300	-0.243165563661368
ENSG00000185585	PBANKA_124300	-0.242010109578887
ENSG00000182578	PBANKA_124300	-0.191237146886701
ENSG00000160469	PBANKA_124300	-0.273096449168585
ENSG00000183625	PBANKA_124300	-0.24884372688554
ENSG00000164050	PBANKA_124300	-0.23170406104488
ENSG00000175518	PBANKA_124300	-0.202205949725068
ENSG00000126368	PBANKA_124300	-0.323926542592867
ENSG00000130382	PBANKA_124300	-0.277593491416241
ENSG00000126246	PBANKA_124300	-0.22693023083559
ENSG00000167880	PBANKA_124300	-0.235400954745579
ENSG00000185800	PBANKA_124300	-0.267026976807092
ENSG00000137802	PBANKA_124300	-0.222502071464878
ENSG00000168612	PBANKA_124300	-0.229967986291092
ENSG00000129521	PBANKA_124300	-0.186633984534392
ENSG00000186188	PBANKA_124300	-0.218236058312023
ENSG00000221946	PBANKA_124300	-0.254857823183521
ENSG00000099889	PBANKA_124300	-0.291685195744361
ENSG00000047662	PBANKA_124300	-0.248694339330731
ENSG00000144741	PBANKA_124300	-0.245012443406042
ENSG00000108828	PBANKA_124300	-0.205221760219969
ENSG00000161395	PBANKA_124300	-0.291753932335042
ENSG00000170004	PBANKA_124300	-0.197951982632737
ENSG00000046647	PBANKA_124300	-0.260678029174739
ENSG00000117425	PBANKA_124300	-0.25361200190793
ENSG00000117408	PBANKA_124300	-0.225652861706208
ENSG00000176454	PBANKA_124300	-0.245670035420763
ENSG00000242802	PBANKA_124300	-0.236870373856209
ENSG00000145506	PBANKA_124300	-0.22535255466284
ENSG00000153976	PBANKA_124300	-0.200202685189269
ENSG00000006638	PBANKA_124300	-0.227559327815743
ENSG00000168546	PBANKA_124300	-0.246228372910547
ENSG00000164402	PBANKA_124300	-0.250649541702658
ENSG00000165821	PBANKA_124300	-0.218754781305674
ENSG00000119714	PBANKA_124300	-0.202407036694382
ENSG00000120256	PBANKA_124300	-0.254406158505847
ENSG00000165661	PBANKA_124300	-0.250729418119881
ENSG00000180787	PBANKA_124300	-0.235826767696746
ENSG00000136235	PBANKA_124300	0.242494739426393
ENSG00000187105	PBANKA_124300	-0.236894645247561
ENSG00000125533	PBANKA_124300	-0.208625527076988
ENSG00000172340	PBANKA_124300	-0.241747989367703
ENSG00000124191	PBANKA_124300	-0.220434988879985
ENSG00000124587	PBANKA_124300	-0.186675281967535
ENSG00000112874	PBANKA_124300	-0.250589704486698
ENSG00000116786	PBANKA_124300	-0.251197686518523
ENSG00000258643	PBANKA_124300	-0.19869311326488
ENSG00000142235	PBANKA_124300	-0.260436004805895
ENSG00000126107	PBANKA_124300	-0.280958493335565
ENSG00000104941	PBANKA_124300	-0.205762935285222
ENSG00000188060	PBANKA_124300	-0.258310469025741
ENSG00000146216	PBANKA_124300	-0.175312480469676
ENSG00000078814	PBANKA_124300	-0.247666749267927
ENSG00000125651	PBANKA_124300	-0.215145213557273
ENSG00000196588	PBANKA_124300	-0.202235289467876
ENSG00000105516	PBANKA_124300	-0.356959307060078
ENSG00000122025	PBANKA_124300	-0.283931967438703
ENSG00000146282	PBANKA_124300	-0.218932049973577
ENSG00000213676	PBANKA_124300	-0.256825496900304
ENSG00000148843	PBANKA_124300	-0.259390815178539
ENSG00000185614	PBANKA_124300	-0.261172922960738
ENSG00000146215	PBANKA_124300	-0.244820557011346
ENSG00000129219	PBANKA_124300	-0.220356216560674
ENSG00000177558	PBANKA_124300	-0.186821345685957
ENSG00000013523	PBANKA_124300	-0.292360503636724
ENSG00000149294	PBANKA_124300	-0.274304479158948
ENSG00000227500	PBANKA_124300	-0.182712379936689
ENSG00000019582	PBANKA_124300	-0.244862337149913
ENSG00000090932	PBANKA_124300	-0.20713473931294
ENSG00000007516	PBANKA_124300	-0.330669954847216
ENSG00000120685	PBANKA_124300	-0.217508719320691
ENSG00000108813	PBANKA_124300	-0.20122815937804
ENSG00000112640	PBANKA_124300	-0.232463512859585
ENSG00000176396	PBANKA_124300	-0.246203270974942
ENSG00000155592	PBANKA_124300	-0.220498590270734
ENSG00000244752	PBANKA_124300	-0.231889002961258
ENSG00000205710	PBANKA_124300	-0.173990211702059
ENSG00000197136	PBANKA_124300	-0.212991673004112
ENSG00000127463	PBANKA_124300	-0.21324884551086
ENSG00000145041	PBANKA_124300	-0.222590723774788
ENSG00000100167	PBANKA_124300	-0.234015386246345
ENSG00000198026	PBANKA_124300	-0.238886206756385
ENSG00000186318	PBANKA_124300	-0.244393376652789
ENSG00000165271	PBANKA_124300	-0.287148213734916
ENSG00000168026	PBANKA_124300	-0.240555068546819
ENSG00000176903	PBANKA_124300	-0.2079487554215
ENSG00000174343	PBANKA_124300	-0.235129204549338
ENSG00000215251	PBANKA_124300	-0.20741461544878
ENSG00000185019	PBANKA_124300	-0.264486878755991
ENSG00000152192	PBANKA_124300	-0.220737930798196
ENSG00000177943	PBANKA_124300	-0.227724970632103
ENSG00000105204	PBANKA_124300	-0.280250415366001
ENSG00000131697	PBANKA_124300	-0.246141021356064
ENSG00000183741	PBANKA_124300	-0.260888001150212
ENSG00000101337	PBANKA_124300	-0.223959581237151
ENSG00000100075	PBANKA_124300	-0.213435457228145
ENSG00000154240	PBANKA_124300	-0.222880146628649
ENSG00000100985	PBANKA_124300	0.249885148441889
ENSG00000184845	PBANKA_124300	-0.173682092592509
ENSG00000184254	PBANKA_124300	-0.187263435941066
ENSG00000148396	PBANKA_124300	-0.245653558455475
ENSG00000176058	PBANKA_124300	-0.210715329865825
ENSG00000119401	PBANKA_124300	-0.245011784388661
ENSG00000124574	PBANKA_124300	-0.214306392647913
ENSG00000105732	PBANKA_124300	-0.206009996506943
ENSG00000196177	PBANKA_124300	-0.207299147158341
ENSG00000162390	PBANKA_124300	-0.289275467716766
ENSG00000162391	PBANKA_124300	-0.307632553534808
ENSG00000178764	PBANKA_124300	-0.22909952633699
ENSG00000112511	PBANKA_124300	-0.178660266757967
ENSG00000008438	PBANKA_124300	0.287143118745066
ENSG00000188229	PBANKA_124300	-0.177556284029427
ENSG00000136457	PBANKA_124300	-0.235121923169767
ENSG00000163697	PBANKA_124300	-0.230393611232656
ENSG00000241127	PBANKA_124300	-0.186433947606648
ENSG00000160396	PBANKA_124300	-0.2886938347703
ENSG00000121390	PBANKA_124300	-0.211706427998857
ENSG00000106336	PBANKA_124300	-0.263190825319948
ENSG00000065989	PBANKA_124300	-0.272110721441658
ENSG00000161281	PBANKA_124300	-0.194021413529912
ENSG00000155034	PBANKA_124300	-0.241827923535357
ENSG00000251692	PBANKA_124300	-0.272319214855585
ENSG00000122707	PBANKA_124300	-0.216014770966077
ENSG00000105662	PBANKA_124300	-0.28414785921255
ENSG00000169783	PBANKA_124300	-0.174691612826362
ENSG00000185896	PBANKA_124300	-0.198500617984288
ENSG00000032444	PBANKA_124300	-0.270377626546771
ENSG00000006611	PBANKA_124300	-0.230074253982304
ENSG00000165072	PBANKA_124300	-0.252818698704753
ENSG00000101544	PBANKA_124300	-0.213790597258412
ENSG00000163995	PBANKA_124300	-0.193486994883105
ENSG00000100395	PBANKA_124300	-0.208880604691193
ENSG00000106976	PBANKA_124300	-0.234729836195711
ENSG00000188747	PBANKA_124300	-0.302394669442573
ENSG00000188833	PBANKA_124300	-0.261194261060782
ENSG00000100399	PBANKA_124300	-0.230450758872813
ENSG00000162415	PBANKA_124300	-0.241453455778353
ENSG00000124215	PBANKA_124300	-0.224974300570145
ENSG00000131584	PBANKA_124300	-0.276902885865334
ENSG00000010319	PBANKA_124300	-0.267091505181675
ENSG00000163884	PBANKA_124300	-0.206662796329336
ENSG00000007952	PBANKA_124300	-0.267710318021371
ENSG00000105953	PBANKA_124300	-0.200149112306908
ENSG00000176771	PBANKA_124300	-0.274948614641974
ENSG00000066735	PBANKA_124300	-0.177611704124223
ENSG00000013619	PBANKA_124300	-0.223364244787434
ENSG00000065717	PBANKA_124300	-0.284820913177951
ENSG00000188021	PBANKA_124300	-0.219403979135481
ENSG00000132024	PBANKA_124300	-0.263535373940829
ENSG00000150995	PBANKA_124300	-0.216122314840107
ENSG00000132016	PBANKA_124300	-0.264968353076953
ENSG00000215475	PBANKA_124300	-0.285182445931162
ENSG00000182489	PBANKA_124300	-0.211026811063706
ENSG00000075073	PBANKA_124300	-0.241678478903373
ENSG00000095319	PBANKA_124300	-0.225372811389709
ENSG00000145936	PBANKA_124300	-0.201993637494184
ENSG00000143387	PBANKA_124300	-0.27419074618565
ENSG00000156463	PBANKA_124300	-0.254204574840358
ENSG00000140948	PBANKA_124300	-0.271874141464903
ENSG00000162849	PBANKA_124300	-0.250403647175477
ENSG00000143368	PBANKA_124300	-0.194317481624168
ENSG00000100429	PBANKA_124300	-0.247465508813375
ENSG00000100403	PBANKA_124300	-0.257728512083048
ENSG00000076650	PBANKA_124300	-0.26298861734419
ENSG00000092820	PBANKA_124300	-0.201057890418541
ENSG00000132361	PBANKA_124300	-0.256555683561638
ENSG00000160323	PBANKA_124300	-0.241428633530785
ENSG00000134253	PBANKA_124300	-0.261385085164635
ENSG00000198870	PBANKA_124300	-0.268555801390123
ENSG00000137764	PBANKA_124300	-0.262155102910534
ENSG00000189319	PBANKA_124300	-0.209882270325324
ENSG00000144115	PBANKA_124300	-0.247540095122545
ENSG00000151729	PBANKA_124300	-0.199700193663384
ENSG00000106236	PBANKA_124300	-0.19961591063135
ENSG00000105875	PBANKA_124300	-0.203877002604273
ENSG00000160633	PBANKA_124300	-0.230173890725307
ENSG00000130827	PBANKA_124300	-0.229963906739579
ENSG00000065361	PBANKA_124300	-0.22284089833019
ENSG00000180921	PBANKA_124300	-0.246371022048366
ENSG00000186810	PBANKA_124300	-0.229129851994295
ENSG00000175137	PBANKA_124300	-0.20865928051814
ENSG00000044090	PBANKA_124300	-0.200254016677286
ENSG00000203943	PBANKA_124300	-0.239300373029847
ENSG00000002587	PBANKA_124300	-0.265419166242403
ENSG00000180543	PBANKA_124300	-0.221865940886723
ENSG00000130758	PBANKA_124300	-0.259180437819057
ENSG00000135250	PBANKA_124300	-0.218121471069367
ENSG00000100908	PBANKA_124300	-0.186410012186314
ENSG00000166860	PBANKA_124300	-0.209236305260174
ENSG00000186767	PBANKA_124300	-0.208564407674627
ENSG00000133243	PBANKA_124300	-0.26106465534181
ENSG00000039523	PBANKA_124300	-0.260222156227812
ENSG00000104814	PBANKA_124300	-0.231784063127237
ENSG00000125246	PBANKA_124300	-0.21996504724239
ENSG00000167858	PBANKA_124300	-0.228133902293927
ENSG00000169564	PBANKA_124300	-0.196502548361905
ENSG00000087365	PBANKA_124300	-0.267842399242917
ENSG00000105968	PBANKA_124300	-0.240924899920679
ENSG00000184402	PBANKA_124300	-0.30279909369789
ENSG00000135519	PBANKA_124300	-0.27661619428446
ENSG00000139641	PBANKA_124300	-0.213698503361449
ENSG00000138028	PBANKA_124300	-0.254627202897337
ENSG00000242866	PBANKA_124300	-0.260364448919434
ENSG00000078900	PBANKA_124300	-0.261725242891109
ENSG00000125482	PBANKA_124300	-0.202371276756245
ENSG00000102001	PBANKA_124300	-0.233750425700159
ENSG00000105722	PBANKA_124300	-0.168890161225432
ENSG00000111249	PBANKA_124300	-0.284983383994582
ENSG00000125931	PBANKA_124300	-0.182051744095961
ENSG00000103047	PBANKA_124300	-0.229972118156011
ENSG00000163530	PBANKA_124300	0.201633791377596
ENSG00000205084	PBANKA_124300	-0.262648599039801
ENSG00000102699	PBANKA_124300	-0.218897475371783
ENSG00000182218	PBANKA_124300	-0.213172027745358
ENSG00000100412	PBANKA_124300	-0.246607278852057
ENSG00000125966	PBANKA_124300	-0.210094413053417
ENSG00000185522	PBANKA_124300	-0.212157956918701
ENSG00000139613	PBANKA_124300	-0.225674442335248
ENSG00000125485	PBANKA_124300	-0.222842108280667
ENSG00000159307	PBANKA_124300	-0.23343521854707
ENSG00000214357	PBANKA_124300	-0.257217325696482
ENSG00000183134	PBANKA_124300	-0.316038612510976
ENSG00000168032	PBANKA_124300	0.309484238809695
ENSG00000178921	PBANKA_124300	-0.220253789311865
ENSG00000151117	PBANKA_124300	-0.195584109215956
ENSG00000105323	PBANKA_124300	-0.220064361214484
ENSG00000140990	PBANKA_124300	-0.243396221676527
ENSG00000120896	PBANKA_124300	-0.283355468312579
ENSG00000261236	PBANKA_124300	-0.248940665937308
ENSG00000175115	PBANKA_124300	-0.288473361934862
ENSG00000099995	PBANKA_124300	-0.233686054546372
ENSG00000117318	PBANKA_124300	-0.238016248498032
ENSG00000114554	PBANKA_124300	-0.232142824634488
ENSG00000006210	PBANKA_124300	0.326475017016275
ENSG00000147130	PBANKA_124300	-0.203266806003278
ENSG00000130402	PBANKA_124300	-0.189833328770734
ENSG00000049768	PBANKA_124300	-0.218270854156934
ENSG00000185112	PBANKA_124300	-0.221791241063748
ENSG00000122122	PBANKA_124300	-0.182229650519522
ENSG00000170128	PBANKA_124300	-0.207959206413446
ENSG00000099810	PBANKA_124300	-0.228167849035131
ENSG00000184675	PBANKA_124300	-0.23457887854996
ENSG00000172346	PBANKA_124300	-0.255759666920403
ENSG00000110148	PBANKA_124300	-0.20796820115376
ENSG00000170955	PBANKA_124300	-0.176152807368371
ENSG00000101161	PBANKA_124300	-0.230170287219436
ENSG00000133392	PBANKA_124300	-0.257914967100157
ENSG00000159753	PBANKA_124300	-0.217852981256095
ENSG00000143126	PBANKA_124300	-0.267541912431202
ENSG00000099904	PBANKA_124300	-0.252568913450881
ENSG00000083290	PBANKA_124300	-0.245133516704
ENSG00000109501	PBANKA_124300	0.206559496355194
ENSG00000126895	PBANKA_124300	-0.222499225072635
ENSG00000234409	PBANKA_124300	-0.28993495828016
ENSG00000143552	PBANKA_124300	-0.225022114045384
ENSG00000040608	PBANKA_124300	-0.278778272154353
ENSG00000153107	PBANKA_124300	-0.224332538689202
ENSG00000117419	PBANKA_124300	-0.227043156803698
ENSG00000157483	PBANKA_124300	-0.238432273369415
ENSG00000204366	PBANKA_124300	-0.246642356058868
ENSG00000170835	PBANKA_124300	-0.191260489657275
ENSG00000004777	PBANKA_124300	-0.226171397909797
ENSG00000105726	PBANKA_124300	-0.240404755177183
ENSG00000189420	PBANKA_124300	-0.260277792943209
ENSG00000104221	PBANKA_124300	-0.187632622332903
ENSG00000083937	PBANKA_124300	-0.192819360525008
ENSG00000184916	PBANKA_124300	-0.200676119088611
ENSG00000174326	PBANKA_124300	-0.230034254060067
ENSG00000105617	PBANKA_124300	-0.243759038213216
ENSG00000248871	PBANKA_124300	-0.182044548713743
ENSG00000169071	PBANKA_124300	-0.289516519796187
ENSG00000275342	PBANKA_124300	-0.214030397901499
ENSG00000157703	PBANKA_124300	-0.184176680300814
ENSG00000177380	PBANKA_124300	-0.23648734468957
ENSG00000244486	PBANKA_124300	-0.26088096859075
ENSG00000163833	PBANKA_124300	-0.274617847624679
ENSG00000174996	PBANKA_124300	-0.262551774856156
ENSG00000103150	PBANKA_124300	-0.232228877740175
ENSG00000121653	PBANKA_124300	-0.26689528313337
ENSG00000171723	PBANKA_124300	-0.238093286836506
ENSG00000170430	PBANKA_124300	-0.254062261430458
ENSG00000184083	PBANKA_124300	-0.191327713822294
ENSG00000214128	PBANKA_124300	-0.220944844575524
ENSG00000064205	PBANKA_124300	-0.234562782448964
ENSG00000106366	PBANKA_124300	0.246681265469694
ENSG00000160293	PBANKA_124300	-0.204292816475268
ENSG00000052344	PBANKA_124300	-0.217322004056518
ENSG00000112167	PBANKA_124300	-0.251236892323022
ENSG00000070614	PBANKA_124300	-0.191367990251804
ENSG00000173918	PBANKA_124300	-0.23485839483413
ENSG00000184524	PBANKA_124300	-0.201660265040929
ENSG00000114251	PBANKA_124300	-0.239219274189361
ENSG00000110448	PBANKA_124300	-0.275245263898999
ENSG00000137478	PBANKA_124300	-0.209151530015163
ENSG00000188488	PBANKA_124300	-0.292850380111764
ENSG00000178175	PBANKA_124300	-0.28123279631844
ENSG00000105127	PBANKA_124300	-0.239236767192699
ENSG00000143393	PBANKA_124300	-0.220246100370932
ENSG00000116525	PBANKA_124300	-0.237124875544428
ENSG00000170873	PBANKA_124300	-0.230529729722266
ENSG00000089177	PBANKA_124300	-0.217400289526479
ENSG00000171603	PBANKA_124300	-0.275558303455633
ENSG00000188385	PBANKA_124300	-0.214606681405143
ENSG00000125630	PBANKA_124300	-0.247200005684072
ENSG00000015285	PBANKA_124300	-0.197105079957543
ENSG00000184897	PBANKA_124300	-0.248831789155744
ENSG00000089597	PBANKA_124300	-0.25436547241321
ENSG00000205143	PBANKA_124300	-0.255782124272037
ENSG00000127561	PBANKA_124300	-0.302418487874819
ENSG00000205593	PBANKA_124300	-0.271941728938538
ENSG00000105429	PBANKA_124300	-0.286143557297728
ENSG00000126464	PBANKA_124300	-0.323292493462721
ENSG00000170265	PBANKA_124300	-0.259115377888034
ENSG00000170260	PBANKA_124300	-0.244270161247374
ENSG00000164168	PBANKA_124300	-0.224780773183233
ENSG00000141314	PBANKA_124300	-0.175981807301222
ENSG00000020633	PBANKA_124300	-0.264956312330695
ENSG00000105229	PBANKA_124300	-0.241463670057338
ENSG00000182934	PBANKA_124300	-0.220676537271181
ENSG00000166897	PBANKA_124300	-0.207182818867617
ENSG00000196968	PBANKA_124300	-0.243467729187382
ENSG00000058866	PBANKA_124300	-0.199029742782894
ENSG00000159792	PBANKA_124300	-0.253645717277804
ENSG00000073861	PBANKA_124300	-0.258677978347647
ENSG00000166685	PBANKA_124300	-0.204226719416383
ENSG00000179364	PBANKA_124300	-0.234387087754443
ENSG00000182325	PBANKA_124300	-0.250106775434902
ENSG00000198911	PBANKA_124300	-0.193904737523824
ENSG00000066117	PBANKA_124300	-0.250801948279538
ENSG00000204590	PBANKA_124300	-0.204977811144451
ENSG00000188064	PBANKA_124300	-0.209288569884111
ENSG00000184857	PBANKA_124300	-0.274228120568921
ENSG00000088808	PBANKA_124300	-0.226734423588412
ENSG00000107164	PBANKA_124300	-0.229736855323563
ENSG00000091136	PBANKA_124300	-0.226038700392888
ENSG00000198915	PBANKA_124300	-0.281210671416984
ENSG00000189369	PBANKA_124300	-0.23779398184452
ENSG00000142102	PBANKA_124300	-0.258487839993748
ENSG00000128482	PBANKA_124300	-0.284236124210248
ENSG00000179889	PBANKA_124300	-0.227342780704576
ENSG00000110171	PBANKA_124300	-0.315371136103642
ENSG00000100241	PBANKA_124300	-0.216502682286182
ENSG00000125447	PBANKA_124300	-0.239031977479406
ENSG00000176624	PBANKA_124300	-0.230562259859146
ENSG00000123427	PBANKA_124300	-0.296186275787346
ENSG00000179846	PBANKA_124300	-0.237726606858671
ENSG00000130726	PBANKA_124300	-0.242608946570497
ENSG00000146243	PBANKA_124300	-0.185556600247762
ENSG00000137054	PBANKA_124300	-0.200341827926955
ENSG00000204574	PBANKA_124300	-0.214959212085431
ENSG00000126822	PBANKA_124300	-0.230874345150666
ENSG00000284691	PBANKA_124300	-0.25878438292288
ENSG00000186462	PBANKA_124300	-0.188293512073801
ENSG00000171914	PBANKA_124300	-0.191598440026192
ENSG00000162104	PBANKA_124300	-0.251025885999642
ENSG00000109436	PBANKA_124300	-0.215043577175
ENSG00000101883	PBANKA_124300	-0.204596778002742
ENSG00000147912	PBANKA_124300	-0.226457877079114
ENSG00000258818	PBANKA_124300	-0.180337060362185
ENSG00000005206	PBANKA_124300	-0.284443372330746
ENSG00000141294	PBANKA_124300	-0.297254927508886
ENSG00000071894	PBANKA_124300	-0.273677417039045
ENSG00000165917	PBANKA_124300	-0.214034695391401
ENSG00000108395	PBANKA_124300	-0.248958530462927
ENSG00000187189	PBANKA_124300	-0.212644275481177
ENSG00000247746	PBANKA_124300	-0.233356219165501
ENSG00000129680	PBANKA_124300	-0.225830396453311
ENSG00000084774	PBANKA_124300	-0.194695312112089
ENSG00000124171	PBANKA_124300	-0.208174503046746
ENSG00000179562	PBANKA_124300	-0.228908705252183
ENSG00000186174	PBANKA_124300	-0.311651008296384
ENSG00000165507	PBANKA_124300	-0.306380415057904
ENSG00000118402	PBANKA_124300	-0.208713831597477
ENSG00000124608	PBANKA_124300	-0.248333734503408
ENSG00000158055	PBANKA_124300	-0.19291694966583
ENSG00000140320	PBANKA_124300	-0.24771541132702
ENSG00000198169	PBANKA_124300	-0.248199441179433
ENSG00000130054	PBANKA_124300	-0.182859961972901
ENSG00000189120	PBANKA_124300	-0.209254813228841
ENSG00000183049	PBANKA_124300	-0.220136340140652
ENSG00000076351	PBANKA_124300	-0.18489211268315
ENSG00000165714	PBANKA_124300	-0.208538161513826
ENSG00000102245	PBANKA_124300	-0.266856703103881
ENSG00000066185	PBANKA_124300	-0.241071788122156
ENSG00000171812	PBANKA_124300	-0.253254046282295
ENSG00000080823	PBANKA_124300	-0.226347156193218
ENSG00000100253	PBANKA_124300	-0.268682035713031
ENSG00000105248	PBANKA_124300	-0.23565033475051
ENSG00000183161	PBANKA_124300	-0.232257044524675
ENSG00000138771	PBANKA_124300	-0.25776259916092
ENSG00000162836	PBANKA_124300	-0.21075386531732
ENSG00000248746	PBANKA_124300	-0.234573847565726
ENSG00000123570	PBANKA_124300	-0.254210703155316
ENSG00000142459	PBANKA_124300	-0.17301855140271
ENSG00000142552	PBANKA_124300	-0.227618658419618
ENSG00000154319	PBANKA_124300	-0.218700358170158
ENSG00000213402	PBANKA_124300	-0.253693383251931
ENSG00000169508	PBANKA_124300	-0.264346049735153
ENSG00000146966	PBANKA_124300	-0.17885237043214
ENSG00000186710	PBANKA_124300	-0.314324113660782
ENSG00000123064	PBANKA_124300	-0.200048763331502
ENSG00000130643	PBANKA_124300	-0.255024006463564
ENSG00000186815	PBANKA_124300	-0.22673333152613
ENSG00000168005	PBANKA_124300	-0.206332356682198
ENSG00000133597	PBANKA_124300	-0.228646619834755
ENSG00000100997	PBANKA_124300	-0.219356771845017
ENSG00000114650	PBANKA_124300	-0.279199378530926
ENSG00000057294	PBANKA_124300	-0.186057012167535
ENSG00000100994	PBANKA_124300	-0.220488348789173
ENSG00000137343	PBANKA_124300	-0.210383317862747
ENSG00000133056	PBANKA_124300	-0.228666670007541
ENSG00000147100	PBANKA_124300	-0.190176865952469
ENSG00000143442	PBANKA_124300	-0.233107800722059
ENSG00000089154	PBANKA_124300	-0.228036433005698
ENSG00000204659	PBANKA_124300	-0.251752388507133
ENSG00000164099	PBANKA_124300	-0.270113729347331
ENSG00000141026	PBANKA_124300	-0.258337966093826
ENSG00000163462	PBANKA_124300	-0.289264376346435
ENSG00000135423	PBANKA_124300	-0.224144479949279
ENSG00000188636	PBANKA_124300	-0.218968222272241
ENSG00000153823	PBANKA_124300	-0.257873394537385
ENSG00000127884	PBANKA_124300	-0.18209427978103
ENSG00000198198	PBANKA_124300	-0.219805403796502
ENSG00000176884	PBANKA_124300	-0.260668622688491
ENSG00000110777	PBANKA_124300	-0.2369300031018
ENSG00000163346	PBANKA_124300	-0.23234034493883
ENSG00000163794	PBANKA_124300	-0.248652405490054
ENSG00000143375	PBANKA_124300	-0.207770679434328
ENSG00000148832	PBANKA_124300	-0.281870224140236
ENSG00000141756	PBANKA_124300	-0.205801032065647
ENSG00000214193	PBANKA_124300	-0.19831785983248
ENSG00000163655	PBANKA_124300	-0.19847686838871
ENSG00000183779	PBANKA_124300	-0.178739617999272
ENSG00000120820	PBANKA_124300	-0.225214353329214
ENSG00000177728	PBANKA_124300	-0.284051038201701
ENSG00000120029	PBANKA_124300	-0.217080296082659
ENSG00000185129	PBANKA_124300	-0.234039154621987
ENSG00000054793	PBANKA_124300	0.342120739759287
ENSG00000130669	PBANKA_124300	-0.267571979981942
ENSG00000168398	PBANKA_124300	-0.238013954644796
ENSG00000100739	PBANKA_124300	-0.225005055358627
ENSG00000112584	PBANKA_124300	-0.243911344142197
ENSG00000239474	PBANKA_124300	-0.200804735749546
ENSG00000239306	PBANKA_124300	-0.242266164584929
ENSG00000171772	PBANKA_124300	-0.23741255577204
ENSG00000130649	PBANKA_124300	-0.203906201921801
ENSG00000168710	PBANKA_124300	-0.209247296874371
ENSG00000143171	PBANKA_124300	-0.225845434641253
ENSG00000185670	PBANKA_124300	-0.263202680502164
ENSG00000127334	PBANKA_124300	-0.235997439881239
ENSG00000077063	PBANKA_124300	-0.18718690959762
ENSG00000157212	PBANKA_124300	-0.230882507060364
ENSG00000111412	PBANKA_124300	-0.229348516087717
ENSG00000197226	PBANKA_124300	-0.24617217896997
ENSG00000244462	PBANKA_124300	-0.217188441686607
ENSG00000103365	PBANKA_124300	-0.224403955485441
ENSG00000167778	PBANKA_124300	-0.198314866722026
ENSG00000164889	PBANKA_124300	-0.255631225080254
ENSG00000144857	PBANKA_124300	-0.204734854999044
ENSG00000108262	PBANKA_124300	-0.260734321571995
ENSG00000147234	PBANKA_124300	-0.235006726461279
ENSG00000182195	PBANKA_124300	-0.231047366950364
ENSG00000090861	PBANKA_124300	-0.252427448929493
ENSG00000102390	PBANKA_124300	-0.210204530204993
ENSG00000168792	PBANKA_124300	-0.252762533627597
ENSG00000167549	PBANKA_124300	-0.271316675652776
ENSG00000144028	PBANKA_124300	-0.227020021933744
ENSG00000074527	PBANKA_124300	-0.227399237612908
ENSG00000135253	PBANKA_124300	-0.30762762743825
ENSG00000158423	PBANKA_124300	-0.250711899519342
ENSG00000198771	PBANKA_124300	-0.200650757698214
ENSG00000214309	PBANKA_124300	-0.195819926748662
ENSG00000167615	PBANKA_124300	-0.261387815698162
ENSG00000182580	PBANKA_124300	-0.222002442815616
ENSG00000145191	PBANKA_124300	-0.251485646273337
ENSG00000171596	PBANKA_124300	-0.25415538257405
ENSG00000243284	PBANKA_124300	-0.245469170628539
ENSG00000152137	PBANKA_124300	0.315885839213709
ENSG00000106290	PBANKA_124300	-0.197450392370555
ENSG00000005379	PBANKA_124300	-0.28652369508349
ENSG00000186628	PBANKA_124300	-0.203195540028751
ENSG00000162723	PBANKA_124300	-0.278812344989536
ENSG00000139626	PBANKA_124300	-0.234490866222384
ENSG00000167535	PBANKA_124300	-0.297274396362114
ENSG00000158246	PBANKA_124300	-0.198324077118608
ENSG00000145248	PBANKA_124300	-0.196201007204098
ENSG00000198835	PBANKA_124300	-0.27881496816171
ENSG00000033100	PBANKA_124300	-0.229342088409882
ENSG00000168229	PBANKA_124300	-0.210859688133195
ENSG00000165704	PBANKA_124300	-0.189360631810169
ENSG00000161509	PBANKA_124300	-0.238171792903563
ENSG00000009335	PBANKA_124300	-0.220839103506045
ENSG00000083093	PBANKA_124300	-0.227492994736836
ENSG00000011021	PBANKA_124300	-0.221607514601208
ENSG00000185105	PBANKA_124300	-0.292796550240156
ENSG00000116574	PBANKA_124300	-0.204088702661698
ENSG00000168118	PBANKA_124300	-0.222987713723407
ENSG00000181656	PBANKA_124300	-0.255962496710746
ENSG00000272031	PBANKA_124300	-0.307062832140393
ENSG00000271601	PBANKA_124300	-0.262761070895497
ENSG00000172819	PBANKA_124300	-0.216396820238017
ENSG00000104881	PBANKA_124300	-0.305643944119172
ENSG00000048828	PBANKA_124300	-0.204702411677596
ENSG00000162694	PBANKA_124300	-0.221621474467419
ENSG00000146063	PBANKA_124300	-0.248382613966842
ENSG00000139970	PBANKA_124300	-0.243888276922107
ENSG00000138111	PBANKA_124300	-0.270840393763644
ENSG00000204104	PBANKA_124300	-0.239014263664188
ENSG00000249715	PBANKA_124300	-0.228411248081698
ENSG00000247626	PBANKA_124300	-0.230524590580649
ENSG00000173275	PBANKA_124300	-0.285448274591502
ENSG00000233608	PBANKA_124300	0.289936483737708
ENSG00000189091	PBANKA_124300	-0.205254595011552
ENSG00000117868	PBANKA_124300	-0.21344078460158
ENSG00000106018	PBANKA_124300	-0.189879924822061
ENSG00000075945	PBANKA_124300	-0.246348363103727
ENSG00000212916	PBANKA_124300	-0.242255102278312
ENSG00000158158	PBANKA_124300	-0.249867481432844
ENSG00000143674	PBANKA_124300	-0.214958196832536
ENSG00000060718	PBANKA_124300	-0.251665726910607
ENSG00000196961	PBANKA_124300	-0.218253696373699
ENSG00000158113	PBANKA_124300	-0.269914662085977
ENSG00000158022	PBANKA_124300	-0.244754937958096
ENSG00000179583	PBANKA_124300	-0.249328610940264
ENSG00000143799	PBANKA_124300	-0.237342647172873
ENSG00000136715	PBANKA_124300	-0.233588163988382
ENSG00000124006	PBANKA_124300	-0.191728362633448
ENSG00000162757	PBANKA_124300	-0.234251393639597
ENSG00000111674	PBANKA_124300	-0.239564106340398
ENSG00000104973	PBANKA_124300	-0.21726072586334
ENSG00000125531	PBANKA_124300	-0.282070353141485
ENSG00000149930	PBANKA_124300	-0.233228617163683
ENSG00000130985	PBANKA_124300	-0.222456183620486
ENSG00000165672	PBANKA_124300	-0.193687634993429
ENSG00000137747	PBANKA_124300	-0.19931008192579
ENSG00000198873	PBANKA_124300	-0.242161526747714
ENSG00000065600	PBANKA_124300	-0.239694663106644
ENSG00000176946	PBANKA_124300	-0.224026605010026
ENSG00000169047	PBANKA_124300	-0.204565676277087
ENSG00000188026	PBANKA_124300	-0.257245474988618
ENSG00000100600	PBANKA_124300	-0.171846641050099
ENSG00000114654	PBANKA_124300	-0.302666561810946
ENSG00000178187	PBANKA_124300	-0.197220672083865
ENSG00000234284	PBANKA_124300	-0.208712739359114
ENSG00000107651	PBANKA_124300	-0.212241833564288
ENSG00000175262	PBANKA_124300	-0.261655062306306
ENSG00000198851	PBANKA_124300	-0.266222910942628
ENSG00000127528	PBANKA_124310	-0.194863428742015
ENSG00000099991	PBANKA_124310	-0.270588810916027
ENSG00000151364	PBANKA_124310	-0.229128894024646
ENSG00000172037	PBANKA_124310	-0.240602759809861
ENSG00000182575	PBANKA_124310	-0.206791244869005
ENSG00000183186	PBANKA_124310	-0.231701409344945
ENSG00000100324	PBANKA_124310	-0.251166105803462
ENSG00000126391	PBANKA_124310	-0.217070743247552
ENSG00000173991	PBANKA_124310	-0.26357932187504
ENSG00000240764	PBANKA_124310	-0.228201431123945
ENSG00000160469	PBANKA_124310	-0.241251993210278
ENSG00000126368	PBANKA_124310	-0.257772714092163
ENSG00000185800	PBANKA_124310	-0.248516402580882
ENSG00000221946	PBANKA_124310	-0.263806626708686
ENSG00000099889	PBANKA_124310	-0.213297588913513
ENSG00000179058	PBANKA_124310	0.487083709747398
ENSG00000145506	PBANKA_124310	-0.217790849141684
ENSG00000196588	PBANKA_124310	-0.220041217912336
ENSG00000105516	PBANKA_124310	-0.243114318905637
ENSG00000185614	PBANKA_124310	-0.194694493113421
ENSG00000007516	PBANKA_124310	-0.214840651167097
ENSG00000162391	PBANKA_124310	-0.23349854033558
ENSG00000160396	PBANKA_124310	-0.272912241258994
ENSG00000155034	PBANKA_124310	-0.225268940992191
ENSG00000251692	PBANKA_124310	-0.224248613505547
ENSG00000105662	PBANKA_124310	-0.229509145939318
ENSG00000188747	PBANKA_124310	-0.262012296208455
ENSG00000131584	PBANKA_124310	-0.23201461449985
ENSG00000065717	PBANKA_124310	-0.24118964666184
ENSG00000132016	PBANKA_124310	-0.20938360855454
ENSG00000102385	PBANKA_124310	0.357816864987388
ENSG00000065361	PBANKA_124310	-0.252495802332331
ENSG00000130758	PBANKA_124310	-0.194657513979442
ENSG00000133243	PBANKA_124310	-0.240595290383171
ENSG00000135519	PBANKA_124310	-0.261318694692958
ENSG00000105722	PBANKA_124310	-0.237581723069798
ENSG00000205084	PBANKA_124310	-0.215940225836265
ENSG00000182218	PBANKA_124310	-0.223015367966838
ENSG00000214357	PBANKA_124310	-0.210535674181815
ENSG00000117318	PBANKA_124310	-0.188069120004182
ENSG00000174788	PBANKA_124310	-0.234354462532079
ENSG00000126895	PBANKA_124310	-0.258124237519355
ENSG00000234409	PBANKA_124310	-0.22977084075458
ENSG00000196754	PBANKA_124310	-0.188664755233087
ENSG00000143552	PBANKA_124310	-0.248062089873858
ENSG00000105726	PBANKA_124310	-0.265538794977801
ENSG00000244486	PBANKA_124310	-0.254122998554607
ENSG00000052344	PBANKA_124310	-0.232267613836335
ENSG00000184524	PBANKA_124310	-0.198808619942857
ENSG00000129173	PBANKA_124310	0.2988423725896
ENSG00000172379	PBANKA_124310	0.368476440234348
ENSG00000127561	PBANKA_124310	-0.259212167541475
ENSG00000205593	PBANKA_124310	-0.23983759481053
ENSG00000105429	PBANKA_124310	-0.271488018547233
ENSG00000126464	PBANKA_124310	-0.276230787358474
ENSG00000005206	PBANKA_124310	-0.215838761062068
ENSG00000141294	PBANKA_124310	-0.276821633456962
ENSG00000071894	PBANKA_124310	-0.249635589509044
ENSG00000165507	PBANKA_124310	-0.238053021865553
ENSG00000130643	PBANKA_124310	-0.224902104991173
ENSG00000164099	PBANKA_124310	-0.242842233451587
ENSG00000115598	PBANKA_124310	0.372623193190864
ENSG00000176884	PBANKA_124310	-0.236933056226496
ENSG00000148832	PBANKA_124310	-0.243852495610701
ENSG00000177728	PBANKA_124310	-0.251998719268811
ENSG00000130669	PBANKA_124310	-0.249136785407505
ENSG00000164303	PBANKA_124310	0.489934138581943
ENSG00000182195	PBANKA_124310	-0.22124993304238
ENSG00000056487	PBANKA_124310	0.433287427540192
ENSG00000163354	PBANKA_124310	-0.229830200147909
ENSG00000158423	PBANKA_124310	-0.251382074613241
ENSG00000162723	PBANKA_124310	-0.202098507655654
ENSG00000185105	PBANKA_124310	-0.202334196514471
ENSG00000104881	PBANKA_124310	-0.248692444093546
ENSG00000168427	PBANKA_124310	0.420091461318216
ENSG00000158113	PBANKA_124310	-0.226959592203111
ENSG00000158022	PBANKA_124310	-0.211563574595378
ENSG00000188613	PBANKA_124310	0.250285309101864
ENSG00000104973	PBANKA_124310	-0.218167008228952
ENSG00000137747	PBANKA_124310	-0.219324378175016
ENSG00000114654	PBANKA_124310	-0.255528188768253
ENSG00000175262	PBANKA_124310	-0.229200322455581
ENSG00000127528	PBANKA_124320	-0.152978632987381
ENSG00000166979	PBANKA_124320	0.412646282868854
ENSG00000165474	PBANKA_124320	0.341757973904194
ENSG00000133706	PBANKA_124320	0.270405261417035
ENSG00000104231	PBANKA_124320	0.331518096337706
ENSG00000139597	PBANKA_124320	0.351599811213331
ENSG00000112576	PBANKA_124320	0.371461134833597
ENSG00000119684	PBANKA_124320	0.379542525002748
ENSG00000099622	PBANKA_124320	0.326083821230211
ENSG00000169609	PBANKA_124320	0.376182544406876
ENSG00000085274	PBANKA_124320	0.368673273629835
ENSG00000064726	PBANKA_124320	0.356687369290739
ENSG00000278053	PBANKA_124320	0.311210095590958
ENSG00000172113	PBANKA_124320	0.384935397553416
ENSG00000133101	PBANKA_124320	0.569146805331527
ENSG00000121742	PBANKA_124320	0.545458777309732
ENSG00000121774	PBANKA_124320	0.272460191699675
ENSG00000068120	PBANKA_124320	0.302040844115923
ENSG00000099991	PBANKA_124320	-0.240806723069284
ENSG00000070526	PBANKA_124320	0.420695388633093
ENSG00000166501	PBANKA_124320	0.274477296803492
ENSG00000112679	PBANKA_124320	0.320413460100857
ENSG00000189050	PBANKA_124320	0.444995063239466
ENSG00000168070	PBANKA_124320	0.440013633654195
ENSG00000167895	PBANKA_124320	-0.194505116933177
ENSG00000079277	PBANKA_124320	0.464777309883234
ENSG00000213523	PBANKA_124320	0.381724214224063
ENSG00000144736	PBANKA_124320	0.287923873049998
ENSG00000111644	PBANKA_124320	0.40955490323262
ENSG00000221869	PBANKA_124320	0.504849145493628
ENSG00000132109	PBANKA_124320	0.425012954655828
ENSG00000198853	PBANKA_124320	0.323612336212783
ENSG00000162069	PBANKA_124320	0.474144698675128
ENSG00000151364	PBANKA_124320	-0.22276807579594
ENSG00000105877	PBANKA_124320	0.30909564537651
ENSG00000148175	PBANKA_124320	0.323217676650809
ENSG00000172890	PBANKA_124320	0.409103130412748
ENSG00000067113	PBANKA_124320	0.332181917647786
ENSG00000064300	PBANKA_124320	-0.223870642360016
ENSG00000182575	PBANKA_124320	-0.22131168914885
ENSG00000136861	PBANKA_124320	0.296934851312091
ENSG00000169762	PBANKA_124320	0.282703397426316
ENSG00000158089	PBANKA_124320	0.446053543651189
ENSG00000183186	PBANKA_124320	-0.231279715053942
ENSG00000121897	PBANKA_124320	0.35441409898746
ENSG00000125753	PBANKA_124320	0.396248450861921
ENSG00000204344	PBANKA_124320	0.416045345980901
ENSG00000067221	PBANKA_124320	0.358878755887774
ENSG00000102755	PBANKA_124320	0.353784787541334
ENSG00000113558	PBANKA_124320	0.335469785608693
ENSG00000133997	PBANKA_124320	0.32138274904521
ENSG00000174564	PBANKA_124320	0.342590835763537
ENSG00000042429	PBANKA_124320	0.330878225426096
ENSG00000070495	PBANKA_124320	0.391938919573809
ENSG00000177182	PBANKA_124320	0.604381762820315
ENSG00000163785	PBANKA_124320	0.390632329068702
ENSG00000133943	PBANKA_124320	0.328877769734584
ENSG00000115310	PBANKA_124320	0.332734468098603
ENSG00000182919	PBANKA_124320	0.330298479626443
ENSG00000079459	PBANKA_124320	0.391576565620288
ENSG00000164751	PBANKA_124320	0.436674354703714
ENSG00000100284	PBANKA_124320	0.383487433090442
ENSG00000171051	PBANKA_124320	0.483318258486499
ENSG00000125775	PBANKA_124320	0.446002394530885
ENSG00000163938	PBANKA_124320	0.355301819145781
ENSG00000100324	PBANKA_124320	-0.220896014728115
ENSG00000167434	PBANKA_124320	0.486546875647266
ENSG00000126091	PBANKA_124320	0.35691621993198
ENSG00000116885	PBANKA_124320	0.397003023652649
ENSG00000134884	PBANKA_124320	0.294169219811872
ENSG00000112149	PBANKA_124320	0.3206357494327
ENSG00000161547	PBANKA_124320	0.363546564572357
ENSG00000111913	PBANKA_124320	0.281361872215328
ENSG00000118515	PBANKA_124320	0.413771567083185
ENSG00000185917	PBANKA_124320	0.325522755094785
ENSG00000092931	PBANKA_124320	0.282443940152777
ENSG00000003756	PBANKA_124320	0.283314700511532
ENSG00000137364	PBANKA_124320	0.36531434431186
ENSG00000121440	PBANKA_124320	-0.230607564080368
ENSG00000236980	PBANKA_124320	-0.195111100684117
ENSG00000205302	PBANKA_124320	0.367636419528086
ENSG00000004534	PBANKA_124320	0.296258252244418
ENSG00000140374	PBANKA_124320	0.368115269028862
ENSG00000134986	PBANKA_124320	0.360028760201679
ENSG00000173890	PBANKA_124320	0.586456220678947
ENSG00000174405	PBANKA_124320	0.319631538619986
ENSG00000125826	PBANKA_124320	0.369796149042355
ENSG00000213347	PBANKA_124320	0.474948750226698
ENSG00000169228	PBANKA_124320	0.46901970626907
ENSG00000176788	PBANKA_124320	0.48730783424447
ENSG00000108963	PBANKA_124320	0.366293646969268
ENSG00000166503	PBANKA_124320	0.326404781796695
ENSG00000100802	PBANKA_124320	0.398609655441708
ENSG00000025039	PBANKA_124320	0.407949105732287
ENSG00000166394	PBANKA_124320	0.438344348892387
ENSG00000111653	PBANKA_124320	0.391090141406819
ENSG00000104361	PBANKA_124320	0.26791737693438
ENSG00000151062	PBANKA_124320	0.36402627170962
ENSG00000140632	PBANKA_124320	0.330695439049151
ENSG00000142185	PBANKA_124320	0.329202060243687
ENSG00000163705	PBANKA_124320	0.271717709985261
ENSG00000182107	PBANKA_124320	0.30372342248881
ENSG00000119535	PBANKA_124320	0.438559719595778
ENSG00000012660	PBANKA_124320	0.265157129113459
ENSG00000156599	PBANKA_124320	0.355228780118027
ENSG00000166199	PBANKA_124320	0.387799178605033
ENSG00000273706	PBANKA_124320	0.381950069131209
ENSG00000106052	PBANKA_124320	0.314441403439043
ENSG00000140044	PBANKA_124320	0.400917655524036
ENSG00000168216	PBANKA_124320	0.306299705428048
ENSG00000134851	PBANKA_124320	0.307886813133239
ENSG00000148926	PBANKA_124320	0.456251161526368
ENSG00000187066	PBANKA_124320	0.373377535160245
ENSG00000225697	PBANKA_124320	0.360990663356681
ENSG00000198520	PBANKA_124320	0.445438768846935
ENSG00000131238	PBANKA_124320	0.408806181653789
ENSG00000127580	PBANKA_124320	-0.221290823337917
ENSG00000143947	PBANKA_124320	0.384200413415836
ENSG00000131069	PBANKA_124320	0.43295399436547
ENSG00000132622	PBANKA_124320	-0.223382599733898
ENSG00000047315	PBANKA_124320	0.319681617150342
ENSG00000100767	PBANKA_124320	0.332504799094345
ENSG00000180113	PBANKA_124320	0.275420673615472
ENSG00000181274	PBANKA_124320	0.441459023025562
ENSG00000101457	PBANKA_124320	0.388663288717221
ENSG00000189067	PBANKA_124320	0.46327267617113
ENSG00000140463	PBANKA_124320	0.357145378674342
ENSG00000196072	PBANKA_124320	0.379300361126108
ENSG00000131469	PBANKA_124320	0.431389973086775
ENSG00000129055	PBANKA_124320	0.362544455804312
ENSG00000119650	PBANKA_124320	0.38219700013438
ENSG00000198189	PBANKA_124320	0.404934084475337
ENSG00000164941	PBANKA_124320	0.34637104521978
ENSG00000137513	PBANKA_124320	0.308414479966773
ENSG00000101342	PBANKA_124320	0.357415610762607
ENSG00000157551	PBANKA_124320	0.428367382227727
ENSG00000169223	PBANKA_124320	0.396863990983979
ENSG00000147570	PBANKA_124320	0.37775794299469
ENSG00000140521	PBANKA_124320	0.332198035956328
ENSG00000142937	PBANKA_124320	0.427331462187828
ENSG00000155097	PBANKA_124320	0.404231654001677
ENSG00000271605	PBANKA_124320	0.319464208330798
ENSG00000069998	PBANKA_124320	0.385814331746649
ENSG00000100644	PBANKA_124320	0.371667000097212
ENSG00000136156	PBANKA_124320	0.386080422347064
ENSG00000126262	PBANKA_124320	0.469308709986095
ENSG00000198856	PBANKA_124320	0.32060660999434
ENSG00000083457	PBANKA_124320	0.396060799180327
ENSG00000197345	PBANKA_124320	0.387560986315719
ENSG00000114686	PBANKA_124320	0.41826294671284
ENSG00000110315	PBANKA_124320	0.440328985653074
ENSG00000137413	PBANKA_124320	0.365412774061864
ENSG00000072952	PBANKA_124320	0.388632554023938
ENSG00000132965	PBANKA_124320	0.532962564366582
ENSG00000132376	PBANKA_124320	0.377219230421781
ENSG00000148950	PBANKA_124320	0.399594130264089
ENSG00000022277	PBANKA_124320	0.402261514475934
ENSG00000088833	PBANKA_124320	0.402046756610931
ENSG00000132581	PBANKA_124320	0.420667083971412
ENSG00000134108	PBANKA_124320	0.376162092175329
ENSG00000159322	PBANKA_124320	0.440830192365855
ENSG00000070269	PBANKA_124320	0.349104763132157
ENSG00000112237	PBANKA_124320	0.330409097804967
ENSG00000173991	PBANKA_124320	-0.217997784149014
ENSG00000131748	PBANKA_124320	0.380949001437499
ENSG00000149273	PBANKA_124320	0.421624754373531
ENSG00000137312	PBANKA_124320	0.508318154447082
ENSG00000174446	PBANKA_124320	0.364573105004686
ENSG00000138092	PBANKA_124320	0.387197173692883
ENSG00000240764	PBANKA_124320	-0.242242701381726
ENSG00000138031	PBANKA_124320	0.462357192994958
ENSG00000108654	PBANKA_124320	0.322956803272316
ENSG00000132740	PBANKA_124320	0.378469859538819
ENSG00000100221	PBANKA_124320	0.365893806442543
ENSG00000134697	PBANKA_124320	0.351233500111027
ENSG00000148842	PBANKA_124320	0.305978870265474
ENSG00000092203	PBANKA_124320	0.378101234644791
ENSG00000134830	PBANKA_124320	0.401679536701398
ENSG00000170458	PBANKA_124320	0.405035726112352
ENSG00000100038	PBANKA_124320	0.367180789614118
ENSG00000028116	PBANKA_124320	0.274700383960546
ENSG00000110429	PBANKA_124320	0.345630106393803
ENSG00000145757	PBANKA_124320	0.280339939169345
ENSG00000160469	PBANKA_124320	-0.20521586923644
ENSG00000131495	PBANKA_124320	0.352684887007235
ENSG00000154611	PBANKA_124320	0.381900221537483
ENSG00000106066	PBANKA_124320	0.319101872621276
ENSG00000134419	PBANKA_124320	0.477717177931736
ENSG00000173221	PBANKA_124320	0.410613762469383
ENSG00000167676	PBANKA_124320	0.47755083570179
ENSG00000062650	PBANKA_124320	0.23617481120996
ENSG00000126368	PBANKA_124320	-0.272990360033812
ENSG00000164615	PBANKA_124320	0.381918458517868
ENSG00000173638	PBANKA_124320	0.350714787122183
ENSG00000214456	PBANKA_124320	0.448703077091468
ENSG00000182871	PBANKA_124320	0.431836694158053
ENSG00000171236	PBANKA_124320	0.458690349253538
ENSG00000184557	PBANKA_124320	0.360857908411606
ENSG00000148572	PBANKA_124320	0.321133066612266
ENSG00000132274	PBANKA_124320	0.315188303618586
ENSG00000161533	PBANKA_124320	0.383505288884421
ENSG00000122034	PBANKA_124320	0.39184837122938
ENSG00000174444	PBANKA_124320	0.401526231100737
ENSG00000157017	PBANKA_124320	0.320906986167878
ENSG00000111850	PBANKA_124320	0.323002301296605
ENSG00000136098	PBANKA_124320	0.295657868445368
ENSG00000185272	PBANKA_124320	0.349003996854713
ENSG00000221946	PBANKA_124320	-0.260011304163297
ENSG00000099889	PBANKA_124320	-0.235559213531293
ENSG00000147416	PBANKA_124320	0.318726268605239
ENSG00000176209	PBANKA_124320	0.418514965073599
ENSG00000049089	PBANKA_124320	0.503514969187117
ENSG00000116212	PBANKA_124320	0.337968208773035
ENSG00000168071	PBANKA_124320	0.340324965941569
ENSG00000117859	PBANKA_124320	0.289306555859158
ENSG00000114209	PBANKA_124320	0.365297475899041
ENSG00000182541	PBANKA_124320	0.375526500848763
ENSG00000129518	PBANKA_124320	0.394308266180248
ENSG00000087157	PBANKA_124320	0.429969361308345
ENSG00000167874	PBANKA_124320	0.349646939960094
ENSG00000187775	PBANKA_124320	0.411948294760438
ENSG00000053770	PBANKA_124320	0.329828926867633
ENSG00000165487	PBANKA_124320	0.317669245259392
ENSG00000157557	PBANKA_124320	0.386394160491224
ENSG00000113593	PBANKA_124320	0.332300158090452
ENSG00000136243	PBANKA_124320	0.36569236210728
ENSG00000175274	PBANKA_124320	0.349009127911161
ENSG00000090989	PBANKA_124320	0.268975745709798
ENSG00000137509	PBANKA_124320	0.329895041679454
ENSG00000111652	PBANKA_124320	0.360280214437468
ENSG00000104763	PBANKA_124320	0.406381183209812
ENSG00000129515	PBANKA_124320	0.374250811781655
ENSG00000135363	PBANKA_124320	0.359796073981404
ENSG00000078618	PBANKA_124320	0.422194471158666
ENSG00000151881	PBANKA_124320	0.326807769542521
ENSG00000161921	PBANKA_124320	0.484043565485712
ENSG00000165490	PBANKA_124320	0.33899494932919
ENSG00000125779	PBANKA_124320	0.339110740483163
ENSG00000141497	PBANKA_124320	0.538787153743281
ENSG00000155307	PBANKA_124320	0.455591469017629
ENSG00000161920	PBANKA_124320	0.353895124488601
ENSG00000137414	PBANKA_124320	0.410877217849959
ENSG00000073150	PBANKA_124320	0.311007660415542
ENSG00000188001	PBANKA_124320	0.27513940166531
ENSG00000145506	PBANKA_124320	-0.227656202264836
ENSG00000153037	PBANKA_124320	0.458275706567878
ENSG00000026025	PBANKA_124320	0.3808214199216
ENSG00000164733	PBANKA_124320	0.473083483922536
ENSG00000148985	PBANKA_124320	0.366863216212685
ENSG00000277791	PBANKA_124320	0.432289056478075
ENSG00000091106	PBANKA_124320	0.384819882606286
ENSG00000118518	PBANKA_124320	0.352751227693831
ENSG00000142405	PBANKA_124320	0.396767967517289
ENSG00000008130	PBANKA_124320	0.412851270887232
ENSG00000137154	PBANKA_124320	0.345538259113101
ENSG00000145979	PBANKA_124320	0.388394714522991
ENSG00000103381	PBANKA_124320	0.37877074122747
ENSG00000116209	PBANKA_124320	0.429025177379002
ENSG00000096093	PBANKA_124320	0.352525816550003
ENSG00000078369	PBANKA_124320	0.337279685891542
ENSG00000100100	PBANKA_124320	0.40738546652273
ENSG00000136933	PBANKA_124320	0.389938774884483
ENSG00000071282	PBANKA_124320	0.284660729816447
ENSG00000175352	PBANKA_124320	0.291847815411937
ENSG00000197006	PBANKA_124320	0.47982126448924
ENSG00000171611	PBANKA_124320	0.374299830340559
ENSG00000136888	PBANKA_124320	0.44872735821982
ENSG00000140749	PBANKA_124320	0.404800889872139
ENSG00000119471	PBANKA_124320	0.283307477820845
ENSG00000113648	PBANKA_124320	0.438204789116284
ENSG00000162461	PBANKA_124320	0.397532706329635
ENSG00000229474	PBANKA_124320	0.289348685074442
ENSG00000164002	PBANKA_124320	0.316159282771514
ENSG00000112425	PBANKA_124320	0.353306107562067
ENSG00000144566	PBANKA_124320	0.327117651123577
ENSG00000183977	PBANKA_124320	0.252548152462931
ENSG00000188266	PBANKA_124320	0.38175967585226
ENSG00000142235	PBANKA_124320	-0.219422257533081
ENSG00000136231	PBANKA_124320	0.285040343893929
ENSG00000273559	PBANKA_124320	0.333625894574407
ENSG00000099246	PBANKA_124320	0.386098290071275
ENSG00000126088	PBANKA_124320	0.397515914663956
ENSG00000159128	PBANKA_124320	0.390910265230883
ENSG00000072818	PBANKA_124320	0.412571868119464
ENSG00000131966	PBANKA_124320	0.442928641254383
ENSG00000137462	PBANKA_124320	0.332032033545756
ENSG00000099968	PBANKA_124320	0.289366452095206
ENSG00000148153	PBANKA_124320	0.330624062421588
ENSG00000114520	PBANKA_124320	0.374579184397901
ENSG00000166710	PBANKA_124320	0.50809377870705
ENSG00000172183	PBANKA_124320	0.455720316080899
ENSG00000081087	PBANKA_124320	0.375573331472737
ENSG00000204438	PBANKA_124320	0.422647529667122
ENSG00000113851	PBANKA_124320	0.342112960611949
ENSG00000140030	PBANKA_124320	0.310859833429331
ENSG00000091536	PBANKA_124320	0.389467211800729
ENSG00000177082	PBANKA_124320	0.360506150352632
ENSG00000118960	PBANKA_124320	0.41032665026011
ENSG00000089693	PBANKA_124320	0.336567868745736
ENSG00000145708	PBANKA_124320	0.414297011099989
ENSG00000139890	PBANKA_124320	0.361846015009457
ENSG00000164512	PBANKA_124320	0.432560776897171
ENSG00000112333	PBANKA_124320	0.371330701354666
ENSG00000165516	PBANKA_124320	0.320566858902525
ENSG00000185753	PBANKA_124320	0.299724419937049
ENSG00000104450	PBANKA_124320	0.256818983783081
ENSG00000182220	PBANKA_124320	0.420459915901564
ENSG00000188895	PBANKA_124320	0.356695014351364
ENSG00000185614	PBANKA_124320	-0.233965263215407
ENSG00000164850	PBANKA_124320	0.365207801390225
ENSG00000099860	PBANKA_124320	0.320383159645085
ENSG00000041357	PBANKA_124320	0.384092624799389
ENSG00000093144	PBANKA_124320	0.333654536469921
ENSG00000113387	PBANKA_124320	0.447454163969107
ENSG00000113597	PBANKA_124320	0.386757948285679
ENSG00000163636	PBANKA_124320	0.371725714948392
ENSG00000197860	PBANKA_124320	0.29932279081407
ENSG00000112335	PBANKA_124320	0.440211879001421
ENSG00000184014	PBANKA_124320	0.406148740907529
ENSG00000144744	PBANKA_124320	0.413457561619583
ENSG00000047621	PBANKA_124320	0.389472413576838
ENSG00000147853	PBANKA_124320	0.370590434156138
ENSG00000008226	PBANKA_124320	0.369076215092037
ENSG00000176533	PBANKA_124320	0.374809808726473
ENSG00000100220	PBANKA_124320	0.35074260711152
ENSG00000072401	PBANKA_124320	0.313685045769037
ENSG00000185880	PBANKA_124320	0.347294899233902
ENSG00000164088	PBANKA_124320	0.404235492988275
ENSG00000114302	PBANKA_124320	0.309214592711961
ENSG00000157426	PBANKA_124320	0.341868798400238
ENSG00000108561	PBANKA_124320	0.399430578339475
ENSG00000100902	PBANKA_124320	0.453056800836305
ENSG00000237651	PBANKA_124320	0.371232226665432
ENSG00000169026	PBANKA_124320	0.401260384776884
ENSG00000092020	PBANKA_124320	0.424078465314301
ENSG00000164253	PBANKA_124320	0.346538552207529
ENSG00000100462	PBANKA_124320	0.380695737196142
ENSG00000049245	PBANKA_124320	0.400226709153906
ENSG00000090316	PBANKA_124320	0.344352635060981
ENSG00000119844	PBANKA_124320	0.34118024050887
ENSG00000012171	PBANKA_124320	0.413153805909281
ENSG00000182511	PBANKA_124320	0.416342785563247
ENSG00000157873	PBANKA_124320	0.389032114789209
ENSG00000101336	PBANKA_124320	0.425582441199405
ENSG00000079215	PBANKA_124320	0.313096338270932
ENSG00000169193	PBANKA_124320	0.30497675458765
ENSG00000109113	PBANKA_124320	0.409189817733954
ENSG00000062282	PBANKA_124320	0.315028975917033
ENSG00000133104	PBANKA_124320	0.446433947544448
ENSG00000197208	PBANKA_124320	0.421381834644543
ENSG00000101290	PBANKA_124320	0.418924807598234
ENSG00000197136	PBANKA_124320	-0.254515929477347
ENSG00000095383	PBANKA_124320	0.408871787095414
ENSG00000168421	PBANKA_124320	0.374538996598335
ENSG00000170175	PBANKA_124320	0.361744699526746
ENSG00000095066	PBANKA_124320	0.425476116951117
ENSG00000156467	PBANKA_124320	0.339327630290455
ENSG00000132463	PBANKA_124320	0.347863683061842
ENSG00000069974	PBANKA_124320	0.35319979553245
ENSG00000260916	PBANKA_124320	0.368627842294526
ENSG00000213983	PBANKA_124320	0.344056944894345
ENSG00000069943	PBANKA_124320	0.337206578483697
ENSG00000105355	PBANKA_124320	0.450316904253191
ENSG00000110768	PBANKA_124320	0.317969955016857
ENSG00000146007	PBANKA_124320	0.36689969536718
ENSG00000168818	PBANKA_124320	0.376827002764931
ENSG00000154589	PBANKA_124320	0.529838286843855
ENSG00000108352	PBANKA_124320	0.248041768974515
ENSG00000163798	PBANKA_124320	0.277414048124807
ENSG00000117410	PBANKA_124320	0.411280833579283
ENSG00000114841	PBANKA_124320	0.2933417903536
ENSG00000092529	PBANKA_124320	0.344502962022678
ENSG00000169016	PBANKA_124320	0.349605009709424
ENSG00000120314	PBANKA_124320	0.371535628251682
ENSG00000155329	PBANKA_124320	0.391624989703583
ENSG00000119487	PBANKA_124320	0.359323991259783
ENSG00000122490	PBANKA_124320	0.371265491464631
ENSG00000103569	PBANKA_124320	0.466254557306189
ENSG00000130150	PBANKA_124320	0.333996452059068
ENSG00000134905	PBANKA_124320	0.487321093227437
ENSG00000240065	PBANKA_124320	0.380820695121675
ENSG00000105339	PBANKA_124320	0.327454500272651
ENSG00000204264	PBANKA_124320	0.413335961341366
ENSG00000064225	PBANKA_124320	0.322991411424788
ENSG00000166091	PBANKA_124320	0.435967284225783
ENSG00000148450	PBANKA_124320	0.49280690796699
ENSG00000091527	PBANKA_124320	0.323132161475014
ENSG00000168591	PBANKA_124320	0.429287487183925
ENSG00000100814	PBANKA_124320	0.394053220494724
ENSG00000186104	PBANKA_124320	0.367520300166857
ENSG00000013364	PBANKA_124320	0.426309118197095
ENSG00000074660	PBANKA_124320	0.43692763207246
ENSG00000086504	PBANKA_124320	0.402002362970788
ENSG00000163412	PBANKA_124320	0.300092122825538
ENSG00000164305	PBANKA_124320	0.346278541277119
ENSG00000105397	PBANKA_124320	0.401420800535123
ENSG00000170837	PBANKA_124320	0.515407616081654
ENSG00000141759	PBANKA_124320	0.390927178952043
ENSG00000069869	PBANKA_124320	0.246480635984758
ENSG00000172977	PBANKA_124320	0.406122915948469
ENSG00000162391	PBANKA_124320	-0.252067378839804
ENSG00000101558	PBANKA_124320	0.448355747821613
ENSG00000120594	PBANKA_124320	0.318637279544861
ENSG00000197272	PBANKA_124320	0.327165506286514
ENSG00000160396	PBANKA_124320	-0.273720377254307
ENSG00000185619	PBANKA_124320	0.3028725237428
ENSG00000161281	PBANKA_124320	-0.218386803705221
ENSG00000113583	PBANKA_124320	0.34576701751102
ENSG00000137492	PBANKA_124320	0.336815358377328
ENSG00000022567	PBANKA_124320	0.37894633253391
ENSG00000155034	PBANKA_124320	-0.204292804734799
ENSG00000108465	PBANKA_124320	0.376229533680441
ENSG00000133731	PBANKA_124320	0.348297289081215
ENSG00000178149	PBANKA_124320	0.3777604399837
ENSG00000251692	PBANKA_124320	-0.228305175010497
ENSG00000170525	PBANKA_124320	0.301947519937666
ENSG00000074319	PBANKA_124320	0.405147204227821
ENSG00000074935	PBANKA_124320	0.320364091388198
ENSG00000104805	PBANKA_124320	0.3694150840996
ENSG00000075884	PBANKA_124320	0.365825589770175
ENSG00000119725	PBANKA_124320	0.421058280906775
ENSG00000197885	PBANKA_124320	0.350290753069357
ENSG00000088766	PBANKA_124320	0.393428400711949
ENSG00000076513	PBANKA_124320	0.300571147550234
ENSG00000184007	PBANKA_124320	0.31507473281336
ENSG00000115091	PBANKA_124320	0.298463272570584
ENSG00000165195	PBANKA_124320	0.346481324622997
ENSG00000196636	PBANKA_124320	0.464030314329309
ENSG00000124279	PBANKA_124320	0.350921130188772
ENSG00000006611	PBANKA_124320	-0.222374907945199
ENSG00000178896	PBANKA_124320	0.408933436998409
ENSG00000156050	PBANKA_124320	0.380709597049704
ENSG00000113638	PBANKA_124320	0.317763124331864
ENSG00000104953	PBANKA_124320	0.417703130829775
ENSG00000121022	PBANKA_124320	0.363618056521959
ENSG00000121964	PBANKA_124320	0.450432057692892
ENSG00000168036	PBANKA_124320	0.399664122641617
ENSG00000122694	PBANKA_124320	0.349255775364371
ENSG00000166527	PBANKA_124320	0.416873415442444
ENSG00000103037	PBANKA_124320	0.318847679676565
ENSG00000104312	PBANKA_124320	0.328159376987035
ENSG00000205581	PBANKA_124320	0.446505131093186
ENSG00000178125	PBANKA_124320	0.459347507947803
ENSG00000132825	PBANKA_124320	0.367479279338715
ENSG00000070010	PBANKA_124320	0.392166744361546
ENSG00000152953	PBANKA_124320	0.400412973462442
ENSG00000125347	PBANKA_124320	0.363815863530527
ENSG00000117500	PBANKA_124320	0.326137186851276
ENSG00000166523	PBANKA_124320	0.511276239057153
ENSG00000196547	PBANKA_124320	0.476068922449465
ENSG00000186088	PBANKA_124320	0.297518268414546
ENSG00000055955	PBANKA_124320	0.323293934344125
ENSG00000127951	PBANKA_124320	0.263817803266755
ENSG00000135205	PBANKA_124320	0.295008322839406
ENSG00000112299	PBANKA_124320	0.428484989470911
ENSG00000169087	PBANKA_124320	0.324032235672884
ENSG00000102010	PBANKA_124320	0.543819500532274
ENSG00000188747	PBANKA_124320	-0.250748868202064
ENSG00000100906	PBANKA_124320	0.390537457212339
ENSG00000120705	PBANKA_124320	0.397017014130343
ENSG00000172057	PBANKA_124320	0.363419374473069
ENSG00000131584	PBANKA_124320	-0.205850547148704
ENSG00000010319	PBANKA_124320	-0.219445210794665
ENSG00000151726	PBANKA_124320	0.430570062522887
ENSG00000180773	PBANKA_124320	0.243254786838701
ENSG00000007952	PBANKA_124320	-0.218562684451798
ENSG00000145868	PBANKA_124320	0.295393435634684
ENSG00000168876	PBANKA_124320	0.382747298127676
ENSG00000111229	PBANKA_124320	0.373930194834293
ENSG00000121578	PBANKA_124320	0.366489639172721
ENSG00000198839	PBANKA_124320	0.33995037211428
ENSG00000065717	PBANKA_124320	-0.211154315818511
ENSG00000156508	PBANKA_124320	0.416760479950943
ENSG00000134627	PBANKA_124320	0.301367047772701
ENSG00000132016	PBANKA_124320	-0.180170945182707
ENSG00000050426	PBANKA_124320	0.333961959639312
ENSG00000204713	PBANKA_124320	0.34986932520294
ENSG00000172985	PBANKA_124320	0.401094051567459
ENSG00000006652	PBANKA_124320	0.403580405034766
ENSG00000167552	PBANKA_124320	0.437129456301104
ENSG00000163131	PBANKA_124320	0.317849249890878
ENSG00000150403	PBANKA_124320	0.447806361956797
ENSG00000136279	PBANKA_124320	0.414265339155991
ENSG00000124767	PBANKA_124320	0.307283993165422
ENSG00000179335	PBANKA_124320	0.396314151230114
ENSG00000172007	PBANKA_124320	0.28200698781077
ENSG00000198176	PBANKA_124320	0.291840752979114
ENSG00000151116	PBANKA_124320	0.284312972462817
ENSG00000146802	PBANKA_124320	0.231398847937462
ENSG00000162849	PBANKA_124320	-0.196605031112665
ENSG00000155287	PBANKA_124320	0.448050342696986
ENSG00000068784	PBANKA_124320	0.345683783721835
ENSG00000188917	PBANKA_124320	0.313039508940397
ENSG00000100519	PBANKA_124320	0.46594139976418
ENSG00000114268	PBANKA_124320	0.358409947702461
ENSG00000104324	PBANKA_124320	0.309148735762663
ENSG00000204856	PBANKA_124320	0.358715891418696
ENSG00000104325	PBANKA_124320	0.409236267081631
ENSG00000172354	PBANKA_124320	0.376119313490895
ENSG00000065154	PBANKA_124320	0.430065505997677
ENSG00000142856	PBANKA_124320	0.298229937701024
ENSG00000111237	PBANKA_124320	0.421891614903274
ENSG00000203965	PBANKA_124320	0.302099020665758
ENSG00000149089	PBANKA_124320	0.379120177742583
ENSG00000164713	PBANKA_124320	0.326811273952584
ENSG00000128789	PBANKA_124320	0.408690274149518
ENSG00000115459	PBANKA_124320	0.391091544758878
ENSG00000110934	PBANKA_124320	0.396289726726771
ENSG00000169299	PBANKA_124320	0.410548106303952
ENSG00000175857	PBANKA_124320	0.358025633212448
ENSG00000197894	PBANKA_124320	0.372018859036931
ENSG00000183762	PBANKA_124320	0.393785743765154
ENSG00000213722	PBANKA_124320	0.439153228632075
ENSG00000065361	PBANKA_124320	-0.251113993213995
ENSG00000213719	PBANKA_124320	0.479742078730384
ENSG00000103415	PBANKA_124320	0.366050090310264
ENSG00000258227	PBANKA_124320	0.411779792971926
ENSG00000158411	PBANKA_124320	0.396142131747432
ENSG00000153406	PBANKA_124320	0.409164696311008
ENSG00000092010	PBANKA_124320	0.367885499802997
ENSG00000115514	PBANKA_124320	0.393193772644038
ENSG00000159445	PBANKA_124320	0.394583167852049
ENSG00000157869	PBANKA_124320	0.361761913305526
ENSG00000139182	PBANKA_124320	0.344759388105269
ENSG00000158517	PBANKA_124320	0.409391325634136
ENSG00000100365	PBANKA_124320	0.474295060633949
ENSG00000180549	PBANKA_124320	0.39392011875647
ENSG00000070759	PBANKA_124320	0.421652357631711
ENSG00000117151	PBANKA_124320	0.367221019627536
ENSG00000172071	PBANKA_124320	0.26598114445017
ENSG00000241343	PBANKA_124320	0.441984815742351
ENSG00000158470	PBANKA_124320	0.333371073595327
ENSG00000155761	PBANKA_124320	0.291322551495493
ENSG00000125827	PBANKA_124320	0.297680387702583
ENSG00000116157	PBANKA_124320	0.402885964062528
ENSG00000113845	PBANKA_124320	0.328198548565043
ENSG00000102003	PBANKA_124320	0.375227165186144
ENSG00000147419	PBANKA_124320	0.317873421957458
ENSG00000152767	PBANKA_124320	0.324493789184489
ENSG00000108984	PBANKA_124320	0.417794027235742
ENSG00000135519	PBANKA_124320	-0.245970165843442
ENSG00000165533	PBANKA_124320	0.401206769191872
ENSG00000135083	PBANKA_124320	0.324824832252771
ENSG00000135404	PBANKA_124320	0.436028257776784
ENSG00000101152	PBANKA_124320	0.345248724019491
ENSG00000141526	PBANKA_124320	0.425806777493746
ENSG00000124226	PBANKA_124320	0.371904041245941
ENSG00000134294	PBANKA_124320	0.271173696081808
ENSG00000213928	PBANKA_124320	0.39118152048156
ENSG00000085871	PBANKA_124320	0.405492267455636
ENSG00000101181	PBANKA_124320	0.433865154980204
ENSG00000070731	PBANKA_124320	0.476482523616663
ENSG00000172893	PBANKA_124320	0.383239266333015
ENSG00000131051	PBANKA_124320	0.315181267911397
ENSG00000172775	PBANKA_124320	0.278559853702399
ENSG00000198736	PBANKA_124320	0.517801737090401
ENSG00000143409	PBANKA_124320	0.347364147251208
ENSG00000133872	PBANKA_124320	0.38520648575551
ENSG00000182218	PBANKA_124320	-0.230266830274419
ENSG00000100106	PBANKA_124320	0.386181485634663
ENSG00000166888	PBANKA_124320	0.37279911400425
ENSG00000165071	PBANKA_124320	0.545635325685764
ENSG00000104518	PBANKA_124320	0.443345308988554
ENSG00000177156	PBANKA_124320	0.391336956181987
ENSG00000146828	PBANKA_124320	0.383135089936554
ENSG00000121570	PBANKA_124320	0.389295140253969
ENSG00000112697	PBANKA_124320	0.231468483608615
ENSG00000002919	PBANKA_124320	0.327266964332656
ENSG00000136770	PBANKA_124320	0.340663779536568
ENSG00000070540	PBANKA_124320	0.436489365737399
ENSG00000214357	PBANKA_124320	-0.244029382614973
ENSG00000196465	PBANKA_124320	0.450645508765735
ENSG00000139211	PBANKA_124320	0.364975336736381
ENSG00000104660	PBANKA_124320	0.37372922259268
ENSG00000115828	PBANKA_124320	0.479078026636789
ENSG00000064547	PBANKA_124320	0.388486843348569
ENSG00000162604	PBANKA_124320	0.356117485753398
ENSG00000165006	PBANKA_124320	0.341459733059477
ENSG00000198223	PBANKA_124320	0.44488333423278
ENSG00000092094	PBANKA_124320	0.361910289799925
ENSG00000110060	PBANKA_124320	0.402387419890648
ENSG00000164978	PBANKA_124320	0.395451688864685
ENSG00000175197	PBANKA_124320	0.478251257591668
ENSG00000135414	PBANKA_124320	0.261993008841487
ENSG00000165732	PBANKA_124320	0.281420806621671
ENSG00000177191	PBANKA_124320	0.40579380396159
ENSG00000144224	PBANKA_124320	0.344035431814693
ENSG00000118197	PBANKA_124320	0.332030178089157
ENSG00000128311	PBANKA_124320	0.406374509659368
ENSG00000115947	PBANKA_124320	0.355898808897439
ENSG00000117362	PBANKA_124320	0.382428329807301
ENSG00000151498	PBANKA_124320	0.3660343823838
ENSG00000144118	PBANKA_124320	0.453022952455978
ENSG00000065427	PBANKA_124320	0.417615558089526
ENSG00000139112	PBANKA_124320	0.490534166802695
ENSG00000093183	PBANKA_124320	0.374246350626314
ENSG00000143546	PBANKA_124320	0.50307298957392
ENSG00000121310	PBANKA_124320	0.384638696741702
ENSG00000173950	PBANKA_124320	0.362692129856188
ENSG00000156831	PBANKA_124320	0.41388979824364
ENSG00000163171	PBANKA_124320	0.409116085116954
ENSG00000170791	PBANKA_124320	0.36989173960282
ENSG00000102897	PBANKA_124320	0.509418329954702
ENSG00000197622	PBANKA_124320	0.428412218578539
ENSG00000005194	PBANKA_124320	0.378442768081684
ENSG00000110013	PBANKA_124320	0.297096400327088
ENSG00000141580	PBANKA_124320	0.401939420484459
ENSG00000198898	PBANKA_124320	0.374545368885409
ENSG00000175564	PBANKA_124320	0.329492062010906
ENSG00000154144	PBANKA_124320	0.368288085372939
ENSG00000177697	PBANKA_124320	0.361928484155261
ENSG00000196511	PBANKA_124320	0.282697528973529
ENSG00000102978	PBANKA_124320	0.356954859148693
ENSG00000124120	PBANKA_124320	0.249129977295524
ENSG00000115866	PBANKA_124320	0.286529841390053
ENSG00000177519	PBANKA_124320	0.372238885782795
ENSG00000134574	PBANKA_124320	0.365897440925592
ENSG00000196678	PBANKA_124320	0.24903142145346
ENSG00000143036	PBANKA_124320	0.388338343439424
ENSG00000167642	PBANKA_124320	0.432535064166617
ENSG00000120662	PBANKA_124320	0.313335257257663
ENSG00000164120	PBANKA_124320	0.59066794052152
ENSG00000140104	PBANKA_124320	0.420265039542179
ENSG00000159753	PBANKA_124320	-0.218958756122246
ENSG00000143126	PBANKA_124320	-0.268153321608427
ENSG00000136536	PBANKA_124320	0.324116726461924
ENSG00000229833	PBANKA_124320	0.340821619535097
ENSG00000151883	PBANKA_124320	0.297855080609832
ENSG00000166971	PBANKA_124320	0.388656139218535
ENSG00000139914	PBANKA_124320	0.401352035949116
ENSG00000126895	PBANKA_124320	-0.265318108534495
ENSG00000234409	PBANKA_124320	-0.235361020927184
ENSG00000100897	PBANKA_124320	0.420396988930834
ENSG00000153093	PBANKA_124320	0.313621416337332
ENSG00000127412	PBANKA_124320	0.287701895091665
ENSG00000164576	PBANKA_124320	0.42010831992343
ENSG00000143552	PBANKA_124320	-0.248366107010172
ENSG00000165131	PBANKA_124320	0.393871703718939
ENSG00000104529	PBANKA_124320	0.409189045531251
ENSG00000204366	PBANKA_124320	-0.22313986691459
ENSG00000123179	PBANKA_124320	0.39358447827578
ENSG00000135537	PBANKA_124320	0.263772974012225
ENSG00000231500	PBANKA_124320	0.403030935380168
ENSG00000166352	PBANKA_124320	0.362752756773873
ENSG00000159761	PBANKA_124320	0.369036119027745
ENSG00000156804	PBANKA_124320	0.256574175891013
ENSG00000131370	PBANKA_124320	0.408514180167602
ENSG00000004777	PBANKA_124320	-0.242145382960302
ENSG00000105835	PBANKA_124320	0.493669740290684
ENSG00000151743	PBANKA_124320	0.37486067206013
ENSG00000162642	PBANKA_124320	0.340915545709988
ENSG00000164329	PBANKA_124320	0.296031029506767
ENSG00000253276	PBANKA_124320	0.496481125823243
ENSG00000165030	PBANKA_124320	0.353136350947348
ENSG00000186468	PBANKA_124320	0.401164009199357
ENSG00000152348	PBANKA_124320	0.390589390899671
ENSG00000174326	PBANKA_124320	-0.183022576737579
ENSG00000142676	PBANKA_124320	0.423370695798256
ENSG00000138061	PBANKA_124320	0.424785743113026
ENSG00000155926	PBANKA_124320	0.399533776984319
ENSG00000170909	PBANKA_124320	0.389025920720575
ENSG00000197448	PBANKA_124320	0.376096292651144
ENSG00000173334	PBANKA_124320	0.516856520851369
ENSG00000165118	PBANKA_124320	0.325166096884101
ENSG00000163156	PBANKA_124320	0.363031335514583
ENSG00000244486	PBANKA_124320	-0.216349893198609
ENSG00000148459	PBANKA_124320	0.451380204060491
ENSG00000136754	PBANKA_124320	0.345793849742683
ENSG00000113719	PBANKA_124320	0.407135371498438
ENSG00000163159	PBANKA_124320	0.381164821854656
ENSG00000138185	PBANKA_124320	0.387604416843901
ENSG00000198755	PBANKA_124320	0.37960341229171
ENSG00000213918	PBANKA_124320	0.382323011695676
ENSG00000181852	PBANKA_124320	0.409709791691846
ENSG00000121653	PBANKA_124320	-0.210631117819324
ENSG00000214530	PBANKA_124320	0.421110806527059
ENSG00000070831	PBANKA_124320	0.394893788452439
ENSG00000116017	PBANKA_124320	0.406481245237946
ENSG00000181409	PBANKA_124320	0.414418219983599
ENSG00000144034	PBANKA_124320	0.332555768447937
ENSG00000005436	PBANKA_124320	0.281782028933649
ENSG00000127990	PBANKA_124320	0.411184157932859
ENSG00000179021	PBANKA_124320	0.361518295745715
ENSG00000121410	PBANKA_124320	0.410865910553277
ENSG00000160883	PBANKA_124320	0.503742035102338
ENSG00000185010	PBANKA_124320	0.35607790514745
ENSG00000214128	PBANKA_124320	-0.20514088877544
ENSG00000090054	PBANKA_124320	0.318803298623636
ENSG00000168288	PBANKA_124320	0.385312749363947
ENSG00000167536	PBANKA_124320	0.427165413800737
ENSG00000156097	PBANKA_124320	0.311276969842715
ENSG00000171055	PBANKA_124320	0.351941016210539
ENSG00000052344	PBANKA_124320	-0.235158014023405
ENSG00000105856	PBANKA_124320	0.365645774258485
ENSG00000102921	PBANKA_124320	0.34979374501546
ENSG00000076043	PBANKA_124320	0.344441284697599
ENSG00000065809	PBANKA_124320	0.335345652996971
ENSG00000108179	PBANKA_124320	0.318753128859002
ENSG00000180425	PBANKA_124320	0.346077507904451
ENSG00000157224	PBANKA_124320	0.233706133550997
ENSG00000171302	PBANKA_124320	0.370881237074924
ENSG00000104687	PBANKA_124320	0.392468544917407
ENSG00000178226	PBANKA_124320	0.353994058381897
ENSG00000067064	PBANKA_124320	0.387869536183747
ENSG00000003147	PBANKA_124320	0.463778576932277
ENSG00000064763	PBANKA_124320	0.285002929698456
ENSG00000143398	PBANKA_124320	0.348873869473842
ENSG00000104626	PBANKA_124320	0.335870371530616
ENSG00000132640	PBANKA_124320	0.337258611369799
ENSG00000116793	PBANKA_124320	0.314689746278534
ENSG00000106392	PBANKA_124320	0.251914067854284
ENSG00000155099	PBANKA_124320	0.370101925154683
ENSG00000137965	PBANKA_124320	0.312121468513954
ENSG00000100483	PBANKA_124320	0.343676566296849
ENSG00000167460	PBANKA_124320	0.287906773888302
ENSG00000178927	PBANKA_124320	0.436471197015831
ENSG00000103160	PBANKA_124320	0.287893584754581
ENSG00000099284	PBANKA_124320	0.371825534754784
ENSG00000143384	PBANKA_124320	0.330108257130533
ENSG00000205464	PBANKA_124320	0.405621953176325
ENSG00000154099	PBANKA_124320	0.428517840347054
ENSG00000140299	PBANKA_124320	0.35914099117917
ENSG00000134480	PBANKA_124320	0.257186849174701
ENSG00000084733	PBANKA_124320	0.342967699443244
ENSG00000051620	PBANKA_124320	0.536544014934825
ENSG00000113269	PBANKA_124320	0.257534710851875
ENSG00000163421	PBANKA_124320	0.524965384567739
ENSG00000184524	PBANKA_124320	-0.188997381551028
ENSG00000155959	PBANKA_124320	0.363503302336773
ENSG00000123609	PBANKA_124320	0.28120400818683
ENSG00000168010	PBANKA_124320	0.458606649784348
ENSG00000155508	PBANKA_124320	0.366723114027909
ENSG00000215114	PBANKA_124320	0.325709427593798
ENSG00000171700	PBANKA_124320	0.344822960699965
ENSG00000073331	PBANKA_124320	0.306550987757803
ENSG00000104691	PBANKA_124320	0.412846465741483
ENSG00000159352	PBANKA_124320	0.386255928209481
ENSG00000101856	PBANKA_124320	0.315470883660132
ENSG00000024862	PBANKA_124320	0.386934582815276
ENSG00000174695	PBANKA_124320	0.301230556897125
ENSG00000176171	PBANKA_124320	0.390863248846182
ENSG00000206562	PBANKA_124320	0.391845549797245
ENSG00000101940	PBANKA_124320	0.397579647955843
ENSG00000144827	PBANKA_124320	0.333689191486471
ENSG00000163660	PBANKA_124320	0.411045948533815
ENSG00000018610	PBANKA_124320	0.339138498104952
ENSG00000136560	PBANKA_124320	0.281321211068461
ENSG00000059377	PBANKA_124320	0.355366271626571
ENSG00000174500	PBANKA_124320	0.351688052023266
ENSG00000161973	PBANKA_124320	0.337392644226903
ENSG00000127561	PBANKA_124320	-0.242344238472826
ENSG00000096060	PBANKA_124320	0.360863127528725
ENSG00000177879	PBANKA_124320	0.429994983893843
ENSG00000205593	PBANKA_124320	-0.255066210319436
ENSG00000120725	PBANKA_124320	0.366905950903747
ENSG00000105429	PBANKA_124320	-0.244944481877976
ENSG00000126464	PBANKA_124320	-0.30286375518722
ENSG00000104064	PBANKA_124320	0.364261574487081
ENSG00000134686	PBANKA_124320	0.43672390560752
ENSG00000107960	PBANKA_124320	0.465663902201075
ENSG00000183621	PBANKA_124320	0.420895413716859
ENSG00000151465	PBANKA_124320	0.453414434664331
ENSG00000151092	PBANKA_124320	0.351529945287325
ENSG00000114744	PBANKA_124320	0.42133239511423
ENSG00000183019	PBANKA_124320	0.430021714521509
ENSG00000100055	PBANKA_124320	0.376666663316317
ENSG00000108666	PBANKA_124320	0.335844012530042
ENSG00000109743	PBANKA_124320	0.464318719017822
ENSG00000101104	PBANKA_124320	0.291849468787122
ENSG00000100109	PBANKA_124320	0.357028224342553
ENSG00000118564	PBANKA_124320	0.383142390517158
ENSG00000135046	PBANKA_124320	0.426921721929784
ENSG00000165646	PBANKA_124320	0.312789090171126
ENSG00000170892	PBANKA_124320	0.522765513875269
ENSG00000049167	PBANKA_124320	0.271758281901538
ENSG00000141505	PBANKA_124320	0.374094805168542
ENSG00000082996	PBANKA_124320	0.434886647414727
ENSG00000196372	PBANKA_124320	0.421017751119525
ENSG00000157184	PBANKA_124320	0.409842168354524
ENSG00000082212	PBANKA_124320	0.338169923053644
ENSG00000206199	PBANKA_124320	0.322641961786142
ENSG00000129559	PBANKA_124320	0.412608114135191
ENSG00000205220	PBANKA_124320	0.333858328436621
ENSG00000163754	PBANKA_124320	0.448834475793359
ENSG00000109270	PBANKA_124320	0.40498994720025
ENSG00000141086	PBANKA_124320	0.333330179028285
ENSG00000166295	PBANKA_124320	0.39344829537527
ENSG00000146122	PBANKA_124320	0.492977188267962
ENSG00000100554	PBANKA_124320	0.354164217070756
ENSG00000197045	PBANKA_124320	0.224707136603465
ENSG00000184719	PBANKA_124320	0.371766650701143
ENSG00000137575	PBANKA_124320	0.399420818575468
ENSG00000010810	PBANKA_124320	0.309064012115425
ENSG00000214655	PBANKA_124320	0.345309446752072
ENSG00000160190	PBANKA_124320	0.354353038090499
ENSG00000197753	PBANKA_124320	0.435255346729511
ENSG00000154727	PBANKA_124320	0.304985470320796
ENSG00000136830	PBANKA_124320	0.391427678528687
ENSG00000266714	PBANKA_124320	0.354901846962723
ENSG00000143889	PBANKA_124320	0.268525674806501
ENSG00000165806	PBANKA_124320	0.458904384126676
ENSG00000152380	PBANKA_124320	0.330693856513707
ENSG00000104213	PBANKA_124320	0.326099832739466
ENSG00000170889	PBANKA_124320	0.413275854539915
ENSG00000175538	PBANKA_124320	0.355949933484473
ENSG00000171174	PBANKA_124320	0.37598894959466
ENSG00000163235	PBANKA_124320	0.371251268871893
ENSG00000109180	PBANKA_124320	0.403760570168359
ENSG00000114978	PBANKA_124320	0.32973906321567
ENSG00000101247	PBANKA_124320	0.282310083564796
ENSG00000189077	PBANKA_124320	0.454107233211913
ENSG00000109083	PBANKA_124320	0.442924745349672
ENSG00000131979	PBANKA_124320	0.364652549986786
ENSG00000127948	PBANKA_124320	0.430280774650869
ENSG00000161904	PBANKA_124320	0.38566676531611
ENSG00000075399	PBANKA_124320	0.424435137662556
ENSG00000187741	PBANKA_124320	0.384636791043836
ENSG00000168887	PBANKA_124320	0.437548792101383
ENSG00000175806	PBANKA_124320	0.348012977726655
ENSG00000188243	PBANKA_124320	0.481443718156507
ENSG00000120992	PBANKA_124320	0.367300712117489
ENSG00000158805	PBANKA_124320	0.42091597936651
ENSG00000240720	PBANKA_124320	0.323859882446405
ENSG00000001630	PBANKA_124320	0.289101013825402
ENSG00000106733	PBANKA_124320	0.368561636060982
ENSG00000181061	PBANKA_124320	0.383183717816137
ENSG00000179387	PBANKA_124320	0.26836119512893
ENSG00000118308	PBANKA_124320	0.316070757330551
ENSG00000135686	PBANKA_124320	0.297876779065432
ENSG00000164180	PBANKA_124320	0.311880594830813
ENSG00000158201	PBANKA_124320	0.359456507797513
ENSG00000169813	PBANKA_124320	0.381513178948398
ENSG00000152766	PBANKA_124320	0.441406022748023
ENSG00000114626	PBANKA_124320	0.344588348004936
ENSG00000143390	PBANKA_124320	0.374476843144592
ENSG00000139180	PBANKA_124320	0.398994096204106
ENSG00000156411	PBANKA_124320	0.408960145953781
ENSG00000140931	PBANKA_124320	0.372954204797648
ENSG00000010219	PBANKA_124320	0.442130309534092
ENSG00000160908	PBANKA_124320	0.322215578430104
ENSG00000152457	PBANKA_124320	0.293639551797165
ENSG00000196652	PBANKA_124320	0.362418443726703
ENSG00000101883	PBANKA_124320	-0.173923727026697
ENSG00000142534	PBANKA_124320	0.410038455092109
ENSG00000196793	PBANKA_124320	0.353637741466901
ENSG00000182518	PBANKA_124320	0.34159756665099
ENSG00000160712	PBANKA_124320	0.374616386789937
ENSG00000141294	PBANKA_124320	-0.256600647922262
ENSG00000168096	PBANKA_124320	0.334151445846321
ENSG00000071894	PBANKA_124320	-0.245675996045583
ENSG00000078124	PBANKA_124320	0.293869112916433
ENSG00000133574	PBANKA_124320	0.324940481745558
ENSG00000077238	PBANKA_124320	0.494533495712127
ENSG00000135535	PBANKA_124320	0.37261622443625
ENSG00000171204	PBANKA_124320	0.483668352370023
ENSG00000100504	PBANKA_124320	0.33481865938901
ENSG00000141977	PBANKA_124320	0.484129885262714
ENSG00000153310	PBANKA_124320	0.458422337499831
ENSG00000144848	PBANKA_124320	0.338137362665706
ENSG00000123562	PBANKA_124320	0.377844054561969
ENSG00000113732	PBANKA_124320	0.438008501019483
ENSG00000083799	PBANKA_124320	0.300955347153187
ENSG00000011600	PBANKA_124320	0.402935572537819
ENSG00000107831	PBANKA_124320	0.453834825625294
ENSG00000131446	PBANKA_124320	0.376174196467594
ENSG00000172594	PBANKA_124320	0.35075985511593
ENSG00000186174	PBANKA_124320	-0.280009676970395
ENSG00000134597	PBANKA_124320	0.346991874098886
ENSG00000165507	PBANKA_124320	-0.223151852029568
ENSG00000134046	PBANKA_124320	0.354748684747404
ENSG00000115271	PBANKA_124320	0.348449227757867
ENSG00000129071	PBANKA_124320	0.41973350641458
ENSG00000087253	PBANKA_124320	0.339636551815885
ENSG00000092531	PBANKA_124320	0.387782418237752
ENSG00000133318	PBANKA_124320	0.292198256448921
ENSG00000162444	PBANKA_124320	0.393399168382102
ENSG00000104870	PBANKA_124320	0.42070211999144
ENSG00000079393	PBANKA_124320	0.610326798621419
ENSG00000168874	PBANKA_124320	0.406116755417723
ENSG00000121064	PBANKA_124320	0.411832879327946
ENSG00000175711	PBANKA_124320	0.469224201771734
ENSG00000204386	PBANKA_124320	0.381314733340096
ENSG00000123444	PBANKA_124320	0.385567350185503
ENSG00000147439	PBANKA_124320	0.416283724627722
ENSG00000100253	PBANKA_124320	-0.251585671933785
ENSG00000125952	PBANKA_124320	0.314645292962357
ENSG00000005893	PBANKA_124320	0.353690746724196
ENSG00000159377	PBANKA_124320	0.383097962147735
ENSG00000054116	PBANKA_124320	0.382129451679465
ENSG00000110080	PBANKA_124320	0.528691843143859
ENSG00000141030	PBANKA_124320	0.368033456845448
ENSG00000094631	PBANKA_124320	0.280248999262114
ENSG00000175309	PBANKA_124320	0.418658912488467
ENSG00000000938	PBANKA_124320	0.434943426954175
ENSG00000115590	PBANKA_124320	0.523769861641532
ENSG00000173226	PBANKA_124320	0.312458453006279
ENSG00000148719	PBANKA_124320	0.344570396307576
ENSG00000095794	PBANKA_124320	0.466423651131253
ENSG00000205133	PBANKA_124320	0.361184327270224
ENSG00000120675	PBANKA_124320	0.39066539475941
ENSG00000182774	PBANKA_124320	0.460444900383355
ENSG00000113282	PBANKA_124320	0.349723015430479
ENSG00000137947	PBANKA_124320	0.345204669358113
ENSG00000113328	PBANKA_124320	0.329242969709618
ENSG00000160087	PBANKA_124320	0.395844509685283
ENSG00000205707	PBANKA_124320	0.379091074000196
ENSG00000161526	PBANKA_124320	0.403926066063528
ENSG00000163964	PBANKA_124320	0.364676187451277
ENSG00000130643	PBANKA_124320	-0.235292226056671
ENSG00000135241	PBANKA_124320	0.372295572301529
ENSG00000185022	PBANKA_124320	0.434751266506822
ENSG00000118520	PBANKA_124320	0.515229238580684
ENSG00000100997	PBANKA_124320	-0.214598157355834
ENSG00000118217	PBANKA_124320	0.393910762849824
ENSG00000145088	PBANKA_124320	0.377683673738387
ENSG00000188690	PBANKA_124320	0.377279175334976
ENSG00000127022	PBANKA_124320	0.266586326226913
ENSG00000171863	PBANKA_124320	0.408653178415894
ENSG00000188312	PBANKA_124320	0.314597824020859
ENSG00000181045	PBANKA_124320	0.414649977150008
ENSG00000145287	PBANKA_124320	0.390292203579889
ENSG00000149201	PBANKA_124320	0.331120026008334
ENSG00000115425	PBANKA_124320	0.458565344364536
ENSG00000180481	PBANKA_124320	0.34711174138963
ENSG00000142546	PBANKA_124320	0.39266799910502
ENSG00000164099	PBANKA_124320	-0.259721687580667
ENSG00000166801	PBANKA_124320	0.322986340814549
ENSG00000025708	PBANKA_124320	0.390274820042815
ENSG00000171155	PBANKA_124320	0.363527387487262
ENSG00000198168	PBANKA_124320	0.346896232819404
ENSG00000109046	PBANKA_124320	0.330391544021492
ENSG00000064012	PBANKA_124320	0.360945089994868
ENSG00000079246	PBANKA_124320	0.390465428058684
ENSG00000072042	PBANKA_124320	0.393398714726641
ENSG00000163608	PBANKA_124320	0.309530493425998
ENSG00000177989	PBANKA_124320	0.32893634375472
ENSG00000159588	PBANKA_124320	0.430556505048358
ENSG00000177885	PBANKA_124320	0.404581392713951
ENSG00000100938	PBANKA_124320	0.428389745188007
ENSG00000174928	PBANKA_124320	0.341171501859051
ENSG00000102125	PBANKA_124320	0.368346519978601
ENSG00000141562	PBANKA_124320	0.411030803351292
ENSG00000196118	PBANKA_124320	0.422516627016808
ENSG00000139410	PBANKA_124320	0.384400332415595
ENSG00000100865	PBANKA_124320	0.393737401432031
ENSG00000022976	PBANKA_124320	0.450538985920568
ENSG00000155629	PBANKA_124320	0.322962865807795
ENSG00000165801	PBANKA_124320	0.396768954138307
ENSG00000176884	PBANKA_124320	-0.251091359493268
ENSG00000167613	PBANKA_124320	0.432780930212516
ENSG00000067836	PBANKA_124320	0.410549537400648
ENSG00000155636	PBANKA_124320	0.306522706431635
ENSG00000073737	PBANKA_124320	0.544867198563506
ENSG00000138821	PBANKA_124320	0.378887496425859
ENSG00000165637	PBANKA_124320	0.356388197391988
ENSG00000169231	PBANKA_124320	0.243695961800233
ENSG00000122557	PBANKA_124320	0.363061762813789
ENSG00000173171	PBANKA_124320	0.440670554264046
ENSG00000173992	PBANKA_124320	0.393371669453953
ENSG00000138785	PBANKA_124320	0.396102613243325
ENSG00000169372	PBANKA_124320	0.388446099815298
ENSG00000089818	PBANKA_124320	0.423554691080942
ENSG00000124731	PBANKA_124320	0.402470331597395
ENSG00000128641	PBANKA_124320	0.294467608606465
ENSG00000163050	PBANKA_124320	0.363589502324434
ENSG00000183779	PBANKA_124320	-0.221993400934774
ENSG00000147475	PBANKA_124320	0.345559266325704
ENSG00000177728	PBANKA_124320	-0.217378191175526
ENSG00000204311	PBANKA_124320	0.381801159312856
ENSG00000018869	PBANKA_124320	0.368062496794742
ENSG00000111729	PBANKA_124320	0.362219950543049
ENSG00000156886	PBANKA_124320	-0.230946167882264
ENSG00000163482	PBANKA_124320	0.324495940406353
ENSG00000177628	PBANKA_124320	0.384974403207488
ENSG00000115604	PBANKA_124320	0.345377623299943
ENSG00000130669	PBANKA_124320	-0.236768676072582
ENSG00000156875	PBANKA_124320	0.388418878802166
ENSG00000125810	PBANKA_124320	0.286572691673804
ENSG00000011198	PBANKA_124320	0.442242267964452
ENSG00000162980	PBANKA_124320	0.356839920006418
ENSG00000131269	PBANKA_124320	0.264821084771306
ENSG00000100744	PBANKA_124320	0.42719499514669
ENSG00000126790	PBANKA_124320	0.310782856743334
ENSG00000143353	PBANKA_124320	0.353550549239898
ENSG00000065621	PBANKA_124320	0.369622027558813
ENSG00000115607	PBANKA_124320	0.503439074213406
ENSG00000110848	PBANKA_124320	0.502921654864769
ENSG00000133059	PBANKA_124320	0.255891622431615
ENSG00000171310	PBANKA_124320	0.350256201982026
ENSG00000167393	PBANKA_124320	0.379097854240546
ENSG00000128563	PBANKA_124320	0.318032653273519
ENSG00000183060	PBANKA_124320	0.338740781285471
ENSG00000160991	PBANKA_124320	0.480432926914247
ENSG00000143183	PBANKA_124320	0.37739313219664
ENSG00000135953	PBANKA_124320	0.368527580340419
ENSG00000069345	PBANKA_124320	0.327470457557447
ENSG00000139921	PBANKA_124320	0.278107060721475
ENSG00000073803	PBANKA_124320	0.387964908922143
ENSG00000183401	PBANKA_124320	0.30397667165234
ENSG00000075303	PBANKA_124320	0.302096484842701
ENSG00000135929	PBANKA_124320	0.346637309386844
ENSG00000161011	PBANKA_124320	0.343565957903624
ENSG00000163466	PBANKA_124320	0.417816786098912
ENSG00000141698	PBANKA_124320	0.455344177797876
ENSG00000152229	PBANKA_124320	0.415479602692832
ENSG00000204160	PBANKA_124320	0.414801041250623
ENSG00000130755	PBANKA_124320	0.465896804372962
ENSG00000135932	PBANKA_124320	0.365291734256208
ENSG00000141013	PBANKA_124320	0.315548765380221
ENSG00000146729	PBANKA_124320	0.373905376534822
ENSG00000126883	PBANKA_124320	0.421010573805196
ENSG00000163659	PBANKA_124320	0.377967285806498
ENSG00000162813	PBANKA_124320	0.390217887170271
ENSG00000008018	PBANKA_124320	0.359834372524204
ENSG00000163812	PBANKA_124320	0.373371905773567
ENSG00000198843	PBANKA_124320	0.444207443794962
ENSG00000118855	PBANKA_124320	0.351339820693251
ENSG00000118600	PBANKA_124320	0.302086449550583
ENSG00000182195	PBANKA_124320	-0.215054445335092
ENSG00000115339	PBANKA_124320	0.390686900821431
ENSG00000148057	PBANKA_124320	0.317598329544969
ENSG00000184005	PBANKA_124320	0.391223520659596
ENSG00000134330	PBANKA_124320	0.450240729468359
ENSG00000092330	PBANKA_124320	0.449094645723222
ENSG00000130775	PBANKA_124320	0.461835849479663
ENSG00000129636	PBANKA_124320	0.368099583470247
ENSG00000081320	PBANKA_124320	0.313828906431938
ENSG00000140829	PBANKA_124320	0.284531019187764
ENSG00000172322	PBANKA_124320	0.489227628769709
ENSG00000162817	PBANKA_124320	0.287537769298777
ENSG00000148655	PBANKA_124320	0.293997411119803
ENSG00000256660	PBANKA_124320	0.322833499451725
ENSG00000186567	PBANKA_124320	0.419650142806876
ENSG00000142892	PBANKA_124320	0.383593082668305
ENSG00000071994	PBANKA_124320	0.374585090844008
ENSG00000163956	PBANKA_124320	0.492102326011406
ENSG00000139370	PBANKA_124320	0.285340120354887
ENSG00000160685	PBANKA_124320	0.36032205536004
ENSG00000012779	PBANKA_124320	0.520638399043272
ENSG00000136026	PBANKA_124320	0.340140160958
ENSG00000143337	PBANKA_124320	0.366756649587704
ENSG00000158423	PBANKA_124320	-0.22212907279338
ENSG00000144040	PBANKA_124320	0.430735903374545
ENSG00000167615	PBANKA_124320	-0.249596710234345
ENSG00000103642	PBANKA_124320	0.403505427541387
ENSG00000164944	PBANKA_124320	0.309137714586606
ENSG00000122884	PBANKA_124320	0.319902970084818
ENSG00000115317	PBANKA_124320	0.346432263808386
ENSG00000115318	PBANKA_124320	0.397831934839694
ENSG00000018280	PBANKA_124320	0.430303781729218
ENSG00000123405	PBANKA_124320	0.465955650175398
ENSG00000135124	PBANKA_124320	0.413444292344434
ENSG00000197965	PBANKA_124320	0.410416107793236
ENSG00000205560	PBANKA_124320	0.360007535911545
ENSG00000071051	PBANKA_124320	0.423303288486768
ENSG00000142530	PBANKA_124320	0.374251874100785
ENSG00000102878	PBANKA_124320	0.328003273608304
ENSG00000157303	PBANKA_124320	0.374260724314238
ENSG00000143158	PBANKA_124320	0.427454269235629
ENSG00000173715	PBANKA_124320	0.348054914370355
ENSG00000187554	PBANKA_124320	0.417325052369045
ENSG00000139631	PBANKA_124320	0.380353460124652
ENSG00000174132	PBANKA_124320	0.445881686981324
ENSG00000132681	PBANKA_124320	0.347258179129454
ENSG00000151135	PBANKA_124320	0.302645929946066
ENSG00000140471	PBANKA_124320	0.358378696957224
ENSG00000082014	PBANKA_124320	0.440197509678305
ENSG00000165233	PBANKA_124320	0.376452410603141
ENSG00000156171	PBANKA_124320	0.381689215442157
ENSG00000027697	PBANKA_124320	0.446928362737723
ENSG00000125384	PBANKA_124320	0.336149960605398
ENSG00000089091	PBANKA_124320	0.301092075173918
ENSG00000102158	PBANKA_124320	0.363175234429139
ENSG00000131174	PBANKA_124320	0.46179136758233
ENSG00000138772	PBANKA_124320	0.608120938246948
ENSG00000185105	PBANKA_124320	-0.247438073639947
ENSG00000153029	PBANKA_124320	0.363017100067599
ENSG00000109686	PBANKA_124320	0.360940472529859
ENSG00000169403	PBANKA_124320	0.408305633952907
ENSG00000140859	PBANKA_124320	0.41546542958885
ENSG00000272031	PBANKA_124320	-0.1888280094933
ENSG00000174243	PBANKA_124320	0.289720132574837
ENSG00000163811	PBANKA_124320	0.274671241353632
ENSG00000075415	PBANKA_124320	0.334797566353944
ENSG00000130202	PBANKA_124320	0.335341441676026
ENSG00000000457	PBANKA_124320	0.310529918797046
ENSG00000000460	PBANKA_124320	0.294997371742619
ENSG00000143771	PBANKA_124320	0.465589035964919
ENSG00000182118	PBANKA_124320	0.371247942716138
ENSG00000115661	PBANKA_124320	0.4443203295477
ENSG00000265972	PBANKA_124320	0.383715857593045
ENSG00000116906	PBANKA_124320	0.326760696847604
ENSG00000166669	PBANKA_124320	0.277324015438543
ENSG00000068366	PBANKA_124320	0.315982310537709
ENSG00000117543	PBANKA_124320	0.437990985225167
ENSG00000138434	PBANKA_124320	0.294584720996313
ENSG00000213906	PBANKA_124320	0.339506014108689
ENSG00000130066	PBANKA_124320	0.404293183094328
ENSG00000183696	PBANKA_124320	0.497282790435486
ENSG00000181929	PBANKA_124320	0.380263565003844
ENSG00000185046	PBANKA_124320	0.398375198835976
ENSG00000111052	PBANKA_124320	0.430016559670781
ENSG00000086300	PBANKA_124320	0.335554252555157
ENSG00000198689	PBANKA_124320	0.323053721656639
ENSG00000143815	PBANKA_124320	0.269671517976579
ENSG00000143742	PBANKA_124320	0.394347000433156
ENSG00000074201	PBANKA_124320	0.322018258890603
ENSG00000105819	PBANKA_124320	0.381481203629829
ENSG00000135778	PBANKA_124320	0.291769644999436
ENSG00000128609	PBANKA_124320	0.342512482816653
ENSG00000157368	PBANKA_124320	-0.193172706716265
ENSG00000132613	PBANKA_124320	-0.190556635498049
ENSG00000158158	PBANKA_124320	-0.248395992735518
ENSG00000116701	PBANKA_124320	0.462723034559054
ENSG00000119801	PBANKA_124320	0.427547826942103
ENSG00000059588	PBANKA_124320	0.328935929422639
ENSG00000174944	PBANKA_124320	0.381501672681963
ENSG00000215845	PBANKA_124320	0.411073969512073
ENSG00000146416	PBANKA_124320	0.325125974289142
ENSG00000158113	PBANKA_124320	-0.206763416324403
ENSG00000158773	PBANKA_124320	0.437452478183064
ENSG00000197852	PBANKA_124320	0.355155605784539
ENSG00000072609	PBANKA_124320	0.372329218918693
ENSG00000162704	PBANKA_124320	0.339830910341719
ENSG00000139636	PBANKA_124320	0.363373038017524
ENSG00000101310	PBANKA_124320	0.39056248214927
ENSG00000196155	PBANKA_124320	0.379124335443317
ENSG00000158793	PBANKA_124320	0.408178878443586
ENSG00000075089	PBANKA_124320	0.448986369452458
ENSG00000082153	PBANKA_124320	0.337308789412718
ENSG00000127328	PBANKA_124320	0.272902341555498
ENSG00000152784	PBANKA_124320	0.340321537997028
ENSG00000111596	PBANKA_124320	0.298728795815217
ENSG00000066923	PBANKA_124320	0.377894918535654
ENSG00000116679	PBANKA_124320	0.337390884654375
ENSG00000158882	PBANKA_124320	0.3567583669472
ENSG00000143257	PBANKA_124320	0.35318916579842
ENSG00000196878	PBANKA_124320	0.395223415664903
ENSG00000125458	PBANKA_124320	0.397322809162569
ENSG00000123689	PBANKA_124320	0.4148934675508
ENSG00000116977	PBANKA_124320	0.302805941626191
ENSG00000196290	PBANKA_124320	0.365004571950401
ENSG00000139433	PBANKA_124320	0.419157106957924
ENSG00000073756	PBANKA_124320	0.498971025541905
ENSG00000158887	PBANKA_124320	0.541623277829662
ENSG00000138413	PBANKA_124320	0.342118521168111
ENSG00000104973	PBANKA_124320	-0.226413682891502
ENSG00000127074	PBANKA_124320	0.46522634868266
ENSG00000116741	PBANKA_124320	0.420555035894881
ENSG00000151689	PBANKA_124320	0.380319982885295
ENSG00000182196	PBANKA_124320	0.379395028926897
ENSG00000150967	PBANKA_124320	0.34079676236554
ENSG00000167995	PBANKA_124320	0.369903868632275
ENSG00000163082	PBANKA_124320	0.258672596618966
ENSG00000123983	PBANKA_124320	0.343216072465865
ENSG00000086730	PBANKA_124320	0.459282017089825
ENSG00000066027	PBANKA_124320	0.298865821692875
ENSG00000162600	PBANKA_124320	0.343046609879342
ENSG00000117697	PBANKA_124320	0.395957482108958
ENSG00000011260	PBANKA_124320	0.376607379116018
ENSG00000168958	PBANKA_124320	0.427977428495988
ENSG00000165792	PBANKA_124320	0.353641127462134
ENSG00000120616	PBANKA_124320	0.295406711446597
ENSG00000111358	PBANKA_124320	0.35790899579588
ENSG00000173744	PBANKA_124320	0.412468733331578
ENSG00000111684	PBANKA_124320	0.348656013708178
ENSG00000143499	PBANKA_124320	0.358919432762452
ENSG00000204936	PBANKA_124320	0.499862691270386
ENSG00000142657	PBANKA_124320	0.521186189621842
ENSG00000136048	PBANKA_124320	0.420398748687286
ENSG00000003402	PBANKA_124320	0.315327182001383
ENSG00000114654	PBANKA_124320	-0.266367615836034
ENSG00000197771	PBANKA_124320	0.414332961960082
ENSG00000126759	PBANKA_124320	0.375960237411091
ENSG00000109133	PBANKA_124320	0.286211989260316
ENSG00000175262	PBANKA_124320	-0.221081461970801
ENSG00000198851	PBANKA_124320	-0.223475036170105
ENSG00000126756	PBANKA_124320	0.409640717040036
ENSG00000149923	PBANKA_124320	0.393370239780165
ENSG00000164105	PBANKA_124320	0.342492520006402
ENSG00000169714	PBANKA_124320	0.42000285603188
ENSG00000139178	PBANKA_124320	0.382069996474524
ENSG00000141179	PBANKA_124320	0.340311049830478
ENSG00000137275	PBANKA_124330	0.343716244732659
ENSG00000167193	PBANKA_124330	0.415354986225019
ENSG00000137806	PBANKA_124330	0.473228090719378
ENSG00000137815	PBANKA_124330	0.28617111740591
ENSG00000151876	PBANKA_124330	0.410473556321459
ENSG00000119318	PBANKA_124330	0.393227244055927
ENSG00000148229	PBANKA_124330	0.438209981141858
ENSG00000127528	PBANKA_124330	-0.19160490434173
ENSG00000198690	PBANKA_124330	0.295254240817105
ENSG00000186687	PBANKA_124330	0.327164463826176
ENSG00000166979	PBANKA_124330	0.453957035530422
ENSG00000113407	PBANKA_124330	0.434006646108724
ENSG00000186106	PBANKA_124330	0.277824517468909
ENSG00000073417	PBANKA_124330	0.287741752643952
ENSG00000165474	PBANKA_124330	0.408236197180673
ENSG00000133706	PBANKA_124330	0.373483694499315
ENSG00000067248	PBANKA_124330	0.388449867369181
ENSG00000239388	PBANKA_124330	0.282177174606537
ENSG00000173261	PBANKA_124330	0.295846964552509
ENSG00000173597	PBANKA_124330	0.323316381112579
ENSG00000244754	PBANKA_124330	0.323014004693735
ENSG00000206190	PBANKA_124330	0.362016024036845
ENSG00000104231	PBANKA_124330	0.39816069117445
ENSG00000139597	PBANKA_124330	0.420632332664019
ENSG00000173960	PBANKA_124330	0.362188980609877
ENSG00000112576	PBANKA_124330	0.402406069558671
ENSG00000184009	PBANKA_124330	0.388530721532171
ENSG00000104442	PBANKA_124330	0.339531076875772
ENSG00000119684	PBANKA_124330	0.459659734803237
ENSG00000099622	PBANKA_124330	0.359455789427819
ENSG00000109861	PBANKA_124330	0.426757864645813
ENSG00000104998	PBANKA_124330	-0.204366437065047
ENSG00000169609	PBANKA_124330	0.423719400599483
ENSG00000198668	PBANKA_124330	0.376672559640325
ENSG00000253309	PBANKA_124330	0.300753860299952
ENSG00000153879	PBANKA_124330	0.414904270321253
ENSG00000102786	PBANKA_124330	0.353316024413991
ENSG00000092200	PBANKA_124330	0.270077126634482
ENSG00000168291	PBANKA_124330	0.326589196518936
ENSG00000085274	PBANKA_124330	0.446435027766307
ENSG00000166037	PBANKA_124330	0.277955551936241
ENSG00000064726	PBANKA_124330	0.458692218141393
ENSG00000120533	PBANKA_124330	0.400406077099881
ENSG00000278053	PBANKA_124330	0.403066183666777
ENSG00000172113	PBANKA_124330	0.418113282630371
ENSG00000158985	PBANKA_124330	0.399611391886126
ENSG00000133101	PBANKA_124330	0.594969577975038
ENSG00000122068	PBANKA_124330	0.380077018468138
ENSG00000171451	PBANKA_124330	0.325473389050504
ENSG00000121742	PBANKA_124330	0.554074905026269
ENSG00000125744	PBANKA_124330	0.382792599416695
ENSG00000167740	PBANKA_124330	0.358783044540101
ENSG00000130772	PBANKA_124330	0.430279272799519
ENSG00000101361	PBANKA_124330	0.386435915221574
ENSG00000166483	PBANKA_124330	0.372594795381597
ENSG00000121774	PBANKA_124330	0.341798310107176
ENSG00000214595	PBANKA_124330	0.283766594089511
ENSG00000020426	PBANKA_124330	0.370722537047714
ENSG00000124523	PBANKA_124330	0.406316124527334
ENSG00000101493	PBANKA_124330	0.340355465013807
ENSG00000126814	PBANKA_124330	0.262278553963012
ENSG00000139974	PBANKA_124330	0.33235400327388
ENSG00000092345	PBANKA_124330	0.341810022700734
ENSG00000068120	PBANKA_124330	0.340511044210466
ENSG00000164074	PBANKA_124330	0.332340316983717
ENSG00000166938	PBANKA_124330	0.306066339638311
ENSG00000111802	PBANKA_124330	0.283400964940325
ENSG00000112146	PBANKA_124330	0.396263245436107
ENSG00000163026	PBANKA_124330	0.311740109152016
ENSG00000107882	PBANKA_124330	-0.282008237078318
ENSG00000164073	PBANKA_124330	0.263460399322983
ENSG00000099991	PBANKA_124330	-0.271013199359964
ENSG00000070526	PBANKA_124330	0.456229786793459
ENSG00000068971	PBANKA_124330	0.313638836864935
ENSG00000171757	PBANKA_124330	0.405500137602409
ENSG00000166501	PBANKA_124330	0.343907365906692
ENSG00000133302	PBANKA_124330	0.294108468097003
ENSG00000112679	PBANKA_124330	0.389858115093684
ENSG00000189050	PBANKA_124330	0.515298447822013
ENSG00000175471	PBANKA_124330	0.320051165186888
ENSG00000138835	PBANKA_124330	0.38609369974692
ENSG00000205268	PBANKA_124330	0.289855747694446
ENSG00000168070	PBANKA_124330	0.429362637570852
ENSG00000081386	PBANKA_124330	0.372563051479759
ENSG00000101367	PBANKA_124330	0.368643074919262
ENSG00000043514	PBANKA_124330	0.319250089291491
ENSG00000007237	PBANKA_124330	0.345222788571424
ENSG00000149781	PBANKA_124330	0.338928150756043
ENSG00000167895	PBANKA_124330	-0.230678072578517
ENSG00000066855	PBANKA_124330	0.315958037578663
ENSG00000079277	PBANKA_124330	0.472508923086575
ENSG00000149761	PBANKA_124330	0.350171669301575
ENSG00000112304	PBANKA_124330	0.430762621493981
ENSG00000124785	PBANKA_124330	0.32207052359216
ENSG00000103740	PBANKA_124330	0.424702478781703
ENSG00000213523	PBANKA_124330	0.408517194702632
ENSG00000144736	PBANKA_124330	0.38972229501773
ENSG00000110011	PBANKA_124330	0.391251866651583
ENSG00000111644	PBANKA_124330	0.407747048288988
ENSG00000221869	PBANKA_124330	0.519287305902075
ENSG00000132109	PBANKA_124330	0.514971444802223
ENSG00000215187	PBANKA_124330	0.366481613917047
ENSG00000131471	PBANKA_124330	0.400851360955291
ENSG00000168301	PBANKA_124330	0.342647782874333
ENSG00000198853	PBANKA_124330	0.362194742853614
ENSG00000188039	PBANKA_124330	0.328328883142243
ENSG00000182185	PBANKA_124330	0.315723224392955
ENSG00000105679	PBANKA_124330	-0.22471518042741
ENSG00000151364	PBANKA_124330	-0.27631404637019
ENSG00000164023	PBANKA_124330	0.342558377794423
ENSG00000154822	PBANKA_124330	0.230982104290985
ENSG00000170348	PBANKA_124330	0.412953545583474
ENSG00000182310	PBANKA_124330	0.36709735760351
ENSG00000092201	PBANKA_124330	0.296767200976704
ENSG00000119638	PBANKA_124330	0.291900982901472
ENSG00000204175	PBANKA_124330	-0.194153913402757
ENSG00000253293	PBANKA_124330	0.276906183244406
ENSG00000107201	PBANKA_124330	0.337572839498011
ENSG00000105877	PBANKA_124330	0.393297609768567
ENSG00000033800	PBANKA_124330	0.259242626584418
ENSG00000106009	PBANKA_124330	0.343166218719207
ENSG00000119640	PBANKA_124330	0.311791509291472
ENSG00000129562	PBANKA_124330	0.404956502239196
ENSG00000148175	PBANKA_124330	0.462311642849127
ENSG00000172890	PBANKA_124330	0.438701398660666
ENSG00000039123	PBANKA_124330	0.242711591123476
ENSG00000147601	PBANKA_124330	0.359636014300614
ENSG00000078747	PBANKA_124330	0.278172615415985
ENSG00000110696	PBANKA_124330	0.336664653614316
ENSG00000198924	PBANKA_124330	0.303316888105651
ENSG00000067113	PBANKA_124330	0.43219108544031
ENSG00000164764	PBANKA_124330	0.268006419003751
ENSG00000006007	PBANKA_124330	0.453940044301068
ENSG00000175110	PBANKA_124330	0.443795890570085
ENSG00000114491	PBANKA_124330	0.401069346524735
ENSG00000161981	PBANKA_124330	0.370136196651246
ENSG00000172037	PBANKA_124330	-0.264637297201902
ENSG00000064300	PBANKA_124330	-0.254275456730529
ENSG00000182575	PBANKA_124330	-0.235589283233712
ENSG00000149150	PBANKA_124330	0.31353227437238
ENSG00000136861	PBANKA_124330	0.332627235056587
ENSG00000184432	PBANKA_124330	0.388704743738065
ENSG00000204536	PBANKA_124330	0.377706460345841
ENSG00000182093	PBANKA_124330	0.388685104965941
ENSG00000102710	PBANKA_124330	0.288840084709202
ENSG00000169762	PBANKA_124330	0.365628084835557
ENSG00000064932	PBANKA_124330	0.268802798395639
ENSG00000158089	PBANKA_124330	0.503274574212184
ENSG00000183186	PBANKA_124330	-0.259816322035818
ENSG00000121897	PBANKA_124330	0.396836401248275
ENSG00000111880	PBANKA_124330	0.254315935477354
ENSG00000125753	PBANKA_124330	0.422431273791509
ENSG00000108528	PBANKA_124330	0.391145530693608
ENSG00000070061	PBANKA_124330	0.400145261899791
ENSG00000204344	PBANKA_124330	0.453811872626364
ENSG00000074410	PBANKA_124330	0.406768989946635
ENSG00000108344	PBANKA_124330	0.395134453066737
ENSG00000067221	PBANKA_124330	0.40403614043266
ENSG00000155096	PBANKA_124330	0.305841925766643
ENSG00000060491	PBANKA_124330	0.385092926949681
ENSG00000102755	PBANKA_124330	0.468797052341638
ENSG00000040531	PBANKA_124330	0.396372341560258
ENSG00000113558	PBANKA_124330	0.386143576564487
ENSG00000133997	PBANKA_124330	0.405314134556766
ENSG00000008952	PBANKA_124330	0.323345009555648
ENSG00000178695	PBANKA_124330	0.409316443574376
ENSG00000104497	PBANKA_124330	0.289283060893228
ENSG00000153006	PBANKA_124330	0.398030857849514
ENSG00000171503	PBANKA_124330	0.378372931838028
ENSG00000182636	PBANKA_124330	0.421850058802945
ENSG00000105171	PBANKA_124330	0.419938446590696
ENSG00000184117	PBANKA_124330	0.359518367358875
ENSG00000158092	PBANKA_124330	0.371340323565728
ENSG00000173875	PBANKA_124330	0.37974612030295
ENSG00000112081	PBANKA_124330	0.420350881954427
ENSG00000174564	PBANKA_124330	0.425704555179722
ENSG00000150756	PBANKA_124330	0.370100831893036
ENSG00000120699	PBANKA_124330	0.418304735181265
ENSG00000132932	PBANKA_124330	0.324317051713027
ENSG00000104756	PBANKA_124330	0.242118132414468
ENSG00000255587	PBANKA_124330	-0.211220790715796
ENSG00000110660	PBANKA_124330	0.43300506215135
ENSG00000129158	PBANKA_124330	0.340853895320024
ENSG00000172939	PBANKA_124330	0.232852672272672
ENSG00000042429	PBANKA_124330	0.385196160866083
ENSG00000070495	PBANKA_124330	0.424332758285278
ENSG00000211456	PBANKA_124330	0.256299156897185
ENSG00000136758	PBANKA_124330	0.273716568644582
ENSG00000164904	PBANKA_124330	0.405022655639284
ENSG00000065559	PBANKA_124330	0.294610275266549
ENSG00000177182	PBANKA_124330	0.609971747106759
ENSG00000136250	PBANKA_124330	0.332329232793226
ENSG00000172986	PBANKA_124330	0.362201317682635
ENSG00000125741	PBANKA_124330	0.364958266166444
ENSG00000163785	PBANKA_124330	0.43838422612938
ENSG00000184113	PBANKA_124330	0.331167863124596
ENSG00000133943	PBANKA_124330	0.368506648799271
ENSG00000168389	PBANKA_124330	0.331795891640939
ENSG00000050393	PBANKA_124330	0.375061408128924
ENSG00000115310	PBANKA_124330	0.374349978149089
ENSG00000037637	PBANKA_124330	0.356269902582762
ENSG00000132522	PBANKA_124330	0.379886498809859
ENSG00000182919	PBANKA_124330	0.400750258053722
ENSG00000032742	PBANKA_124330	0.289680741685201
ENSG00000079459	PBANKA_124330	0.461308144723825
ENSG00000111912	PBANKA_124330	0.374155590464208
ENSG00000197872	PBANKA_124330	0.281575074396626
ENSG00000162542	PBANKA_124330	0.289996244486188
ENSG00000132963	PBANKA_124330	0.384260820901439
ENSG00000103266	PBANKA_124330	0.375380701176434
ENSG00000159063	PBANKA_124330	0.387548528394051
ENSG00000120539	PBANKA_124330	0.422213468592244
ENSG00000140455	PBANKA_124330	0.247146319910861
ENSG00000164751	PBANKA_124330	0.514589116517762
ENSG00000100284	PBANKA_124330	0.441550493244791
ENSG00000149084	PBANKA_124330	0.387733616582837
ENSG00000171051	PBANKA_124330	0.518337796683326
ENSG00000142230	PBANKA_124330	0.399968835256769
ENSG00000125775	PBANKA_124330	0.422911300243119
ENSG00000163938	PBANKA_124330	0.421380089125895
ENSG00000164284	PBANKA_124330	0.311303421255759
ENSG00000100324	PBANKA_124330	-0.257047117743645
ENSG00000167434	PBANKA_124330	0.514592404551137
ENSG00000114904	PBANKA_124330	0.275693740003414
ENSG00000130997	PBANKA_124330	0.274335061852204
ENSG00000126091	PBANKA_124330	0.367164541978909
ENSG00000116885	PBANKA_124330	0.425368164852328
ENSG00000134884	PBANKA_124330	0.400561489251262
ENSG00000125735	PBANKA_124330	0.379622033450984
ENSG00000168273	PBANKA_124330	0.327609010052483
ENSG00000112149	PBANKA_124330	0.384062677857638
ENSG00000161547	PBANKA_124330	0.410585152409449
ENSG00000171150	PBANKA_124330	0.303567241157298
ENSG00000214367	PBANKA_124330	0.326051481560042
ENSG00000114062	PBANKA_124330	0.312104961941651
ENSG00000181038	PBANKA_124330	0.412634291862419
ENSG00000111913	PBANKA_124330	0.327113107685335
ENSG00000173457	PBANKA_124330	0.392742733637232
ENSG00000118515	PBANKA_124330	0.435149696599993
ENSG00000103540	PBANKA_124330	0.370455797977144
ENSG00000185917	PBANKA_124330	0.380471307134253
ENSG00000092931	PBANKA_124330	0.344087784681663
ENSG00000126861	PBANKA_124330	0.371156390884832
ENSG00000003756	PBANKA_124330	0.355081741608422
ENSG00000137364	PBANKA_124330	0.502501738412499
ENSG00000121440	PBANKA_124330	-0.251362750963942
ENSG00000183578	PBANKA_124330	0.387829302432522
ENSG00000198663	PBANKA_124330	0.340278299435504
ENSG00000137869	PBANKA_124330	0.423141320429946
ENSG00000160294	PBANKA_124330	0.31479698888712
ENSG00000172458	PBANKA_124330	0.29847877134617
ENSG00000236980	PBANKA_124330	-0.230285818359645
ENSG00000147654	PBANKA_124330	0.335850438141911
ENSG00000146281	PBANKA_124330	0.325675869185967
ENSG00000205302	PBANKA_124330	0.436557479796068
ENSG00000136197	PBANKA_124330	0.375649632670793
ENSG00000164211	PBANKA_124330	0.295714508146341
ENSG00000121621	PBANKA_124330	0.289505242880003
ENSG00000169914	PBANKA_124330	0.28872738121265
ENSG00000163527	PBANKA_124330	0.341005866903392
ENSG00000126391	PBANKA_124330	-0.194342265611683
ENSG00000127870	PBANKA_124330	0.333601473670309
ENSG00000004534	PBANKA_124330	0.34764291066034
ENSG00000140374	PBANKA_124330	0.425838862081938
ENSG00000168256	PBANKA_124330	0.360461988041345
ENSG00000204472	PBANKA_124330	0.384378349447056
ENSG00000114395	PBANKA_124330	0.36434832049861
ENSG00000186866	PBANKA_124330	0.292613752769773
ENSG00000134986	PBANKA_124330	0.399831766755258
ENSG00000114388	PBANKA_124330	0.377323128699825
ENSG00000144671	PBANKA_124330	0.258275834825891
ENSG00000062598	PBANKA_124330	0.406072898266271
ENSG00000173890	PBANKA_124330	0.626799830509917
ENSG00000130813	PBANKA_124330	0.385432821894067
ENSG00000174405	PBANKA_124330	0.461610474117395
ENSG00000130812	PBANKA_124330	0.34211436910432
ENSG00000180398	PBANKA_124330	0.431645870482011
ENSG00000072849	PBANKA_124330	0.423131263927332
ENSG00000182446	PBANKA_124330	0.306005311836543
ENSG00000125826	PBANKA_124330	0.362929583401595
ENSG00000123154	PBANKA_124330	0.386558233041966
ENSG00000167842	PBANKA_124330	0.436411813536
ENSG00000213347	PBANKA_124330	0.472703141039885
ENSG00000063322	PBANKA_124330	0.386743408311773
ENSG00000006740	PBANKA_124330	0.339330515999766
ENSG00000174840	PBANKA_124330	0.325327538003719
ENSG00000169228	PBANKA_124330	0.457918685172376
ENSG00000049860	PBANKA_124330	0.437182855700023
ENSG00000198833	PBANKA_124330	0.42559858316962
ENSG00000176788	PBANKA_124330	0.570029825122377
ENSG00000016864	PBANKA_124330	0.452935510452206
ENSG00000165813	PBANKA_124330	0.286768208568497
ENSG00000165983	PBANKA_124330	0.297882848460599
ENSG00000108963	PBANKA_124330	0.40640576814618
ENSG00000080815	PBANKA_124330	0.274962592690458
ENSG00000057663	PBANKA_124330	0.394760175164519
ENSG00000172409	PBANKA_124330	0.392165606499257
ENSG00000164347	PBANKA_124330	0.318441594531947
ENSG00000164062	PBANKA_124330	0.386522473852847
ENSG00000149636	PBANKA_124330	0.42619429502658
ENSG00000166503	PBANKA_124330	0.398518646024344
ENSG00000100802	PBANKA_124330	0.442949661728978
ENSG00000113645	PBANKA_124330	0.314078992140869
ENSG00000010256	PBANKA_124330	0.373078190610007
ENSG00000025039	PBANKA_124330	0.515518369156978
ENSG00000166394	PBANKA_124330	0.486964806514001
ENSG00000006744	PBANKA_124330	0.373923700481015
ENSG00000119408	PBANKA_124330	0.276660829985488
ENSG00000176463	PBANKA_124330	0.376691310652502
ENSG00000150753	PBANKA_124330	0.414957183912342
ENSG00000171617	PBANKA_124330	0.384582122257992
ENSG00000111653	PBANKA_124330	0.424731224648121
ENSG00000107959	PBANKA_124330	0.351222536840245
ENSG00000104361	PBANKA_124330	0.357586554459534
ENSG00000151062	PBANKA_124330	0.386464182860872
ENSG00000140632	PBANKA_124330	0.381789035070506
ENSG00000119537	PBANKA_124330	0.321100632210265
ENSG00000102524	PBANKA_124330	0.439235321400319
ENSG00000106049	PBANKA_124330	0.360756773167933
ENSG00000142185	PBANKA_124330	0.330303466204101
ENSG00000147874	PBANKA_124330	0.248368512439635
ENSG00000075239	PBANKA_124330	0.44908822930127
ENSG00000148484	PBANKA_124330	0.360415921260718
ENSG00000114316	PBANKA_124330	0.294020384401441
ENSG00000172262	PBANKA_124330	0.311872761538753
ENSG00000163705	PBANKA_124330	0.385988928119834
ENSG00000099219	PBANKA_124330	0.244219822694822
ENSG00000278845	PBANKA_124330	0.417541891698073
ENSG00000105671	PBANKA_124330	0.402904157113748
ENSG00000066651	PBANKA_124330	0.309907601120587
ENSG00000136146	PBANKA_124330	0.351110561512928
ENSG00000182107	PBANKA_124330	0.392683526858116
ENSG00000130517	PBANKA_124330	0.360136837053981
ENSG00000171659	PBANKA_124330	0.251256043153614
ENSG00000110700	PBANKA_124330	0.353699561592005
ENSG00000119535	PBANKA_124330	0.396417850301562
ENSG00000162129	PBANKA_124330	0.328285994979396
ENSG00000012660	PBANKA_124330	0.360013862638944
ENSG00000249115	PBANKA_124330	0.319908698345197
ENSG00000171532	PBANKA_124330	0.258475535159086
ENSG00000169018	PBANKA_124330	0.3306915538745
ENSG00000156599	PBANKA_124330	0.411518054557996
ENSG00000163689	PBANKA_124330	0.32769162004824
ENSG00000105325	PBANKA_124330	0.366763536873352
ENSG00000166199	PBANKA_124330	0.452552141467365
ENSG00000273706	PBANKA_124330	0.462639196813776
ENSG00000106052	PBANKA_124330	0.371650339896219
ENSG00000121579	PBANKA_124330	0.37904039995392
ENSG00000130811	PBANKA_124330	0.423567698596277
ENSG00000140044	PBANKA_124330	0.431939524128562
ENSG00000204237	PBANKA_124330	0.449552552660831
ENSG00000185298	PBANKA_124330	0.367252941688887
ENSG00000168216	PBANKA_124330	0.374939875495229
ENSG00000113712	PBANKA_124330	0.289011942212854
ENSG00000167986	PBANKA_124330	0.395874623634016
ENSG00000133116	PBANKA_124330	0.367938105766034
ENSG00000109323	PBANKA_124330	0.273129153987343
ENSG00000134851	PBANKA_124330	0.42018479338323
ENSG00000166946	PBANKA_124330	0.464083733776693
ENSG00000187051	PBANKA_124330	0.417360751254556
ENSG00000183307	PBANKA_124330	0.350695427685342
ENSG00000121766	PBANKA_124330	0.385704739290743
ENSG00000148926	PBANKA_124330	0.515712014297812
ENSG00000204469	PBANKA_124330	-0.267604229642897
ENSG00000080608	PBANKA_124330	0.343064206902321
ENSG00000082213	PBANKA_124330	0.304457464159757
ENSG00000067992	PBANKA_124330	0.354149831308414
ENSG00000187066	PBANKA_124330	0.411128601711305
ENSG00000225697	PBANKA_124330	0.353624179700899
ENSG00000198520	PBANKA_124330	0.455223131753905
ENSG00000146233	PBANKA_124330	-0.223721904783866
ENSG00000131238	PBANKA_124330	0.448832045481397
ENSG00000127580	PBANKA_124330	-0.264951622619529
ENSG00000129534	PBANKA_124330	0.292836257883741
ENSG00000064652	PBANKA_124330	0.376751546870764
ENSG00000143947	PBANKA_124330	0.454684467053205
ENSG00000131069	PBANKA_124330	0.458090999483369
ENSG00000130559	PBANKA_124330	0.235506732567169
ENSG00000145730	PBANKA_124330	0.30871179193034
ENSG00000149483	PBANKA_124330	0.379377311464104
ENSG00000132622	PBANKA_124330	-0.240065287687537
ENSG00000047315	PBANKA_124330	0.399331864512771
ENSG00000147872	PBANKA_124330	0.388743373510713
ENSG00000106636	PBANKA_124330	0.436388493065604
ENSG00000119541	PBANKA_124330	0.349885473298663
ENSG00000156127	PBANKA_124330	0.39601715153412
ENSG00000137842	PBANKA_124330	0.375191618715808
ENSG00000007944	PBANKA_124330	0.212511506377816
ENSG00000131236	PBANKA_124330	0.452619644188512
ENSG00000161179	PBANKA_124330	0.377995786859826
ENSG00000112029	PBANKA_124330	0.412841713840922
ENSG00000121297	PBANKA_124330	0.384253308248571
ENSG00000169918	PBANKA_124330	0.251525095894166
ENSG00000160209	PBANKA_124330	0.4113165234304
ENSG00000163453	PBANKA_124330	0.45452700104708
ENSG00000100767	PBANKA_124330	0.364046374896812
ENSG00000101138	PBANKA_124330	0.391059752847653
ENSG00000178295	PBANKA_124330	0.323764742134518
ENSG00000141699	PBANKA_124330	0.279710323594583
ENSG00000121073	PBANKA_124330	0.413917959447349
ENSG00000180113	PBANKA_124330	0.327329539606168
ENSG00000119686	PBANKA_124330	0.348741026282575
ENSG00000181274	PBANKA_124330	0.501406213884296
ENSG00000101457	PBANKA_124330	0.385703552985869
ENSG00000189067	PBANKA_124330	0.480133933999702
ENSG00000162413	PBANKA_124330	0.371338756291398
ENSG00000140463	PBANKA_124330	0.408092711553553
ENSG00000174628	PBANKA_124330	0.337625807642412
ENSG00000196072	PBANKA_124330	0.450693387833308
ENSG00000198863	PBANKA_124330	0.332487964240031
ENSG00000118369	PBANKA_124330	0.351908594934407
ENSG00000177058	PBANKA_124330	0.378830604754575
ENSG00000108039	PBANKA_124330	0.396305812955392
ENSG00000156453	PBANKA_124330	-0.26378325563402
ENSG00000112297	PBANKA_124330	0.254506302317212
ENSG00000156170	PBANKA_124330	0.378815354371632
ENSG00000205981	PBANKA_124330	0.406338540912446
ENSG00000131469	PBANKA_124330	0.486245873210561
ENSG00000083099	PBANKA_124330	0.401418230949111
ENSG00000138709	PBANKA_124330	0.281999086065712
ENSG00000175305	PBANKA_124330	0.396636802749125
ENSG00000137393	PBANKA_124330	0.408992058157336
ENSG00000138867	PBANKA_124330	0.409332005383712
ENSG00000129055	PBANKA_124330	0.44680750461936
ENSG00000123136	PBANKA_124330	0.29455219871951
ENSG00000119650	PBANKA_124330	0.417021550355352
ENSG00000198189	PBANKA_124330	0.47056445193485
ENSG00000176896	PBANKA_124330	0.30845602850401
ENSG00000100731	PBANKA_124330	0.28338393552482
ENSG00000164941	PBANKA_124330	0.410327668203375
ENSG00000274211	PBANKA_124330	0.328224575588905
ENSG00000141452	PBANKA_124330	0.390384975759703
ENSG00000137513	PBANKA_124330	0.419372357083894
ENSG00000124788	PBANKA_124330	0.260089079967625
ENSG00000101342	PBANKA_124330	0.387160346677503
ENSG00000157551	PBANKA_124330	0.484452375350742
ENSG00000035664	PBANKA_124330	0.40000921876671
ENSG00000085831	PBANKA_124330	0.312173279824284
ENSG00000221963	PBANKA_124330	0.425702532911028
ENSG00000169223	PBANKA_124330	0.448614671145996
ENSG00000107593	PBANKA_124330	0.349797761684314
ENSG00000123595	PBANKA_124330	0.3510942642178
ENSG00000181004	PBANKA_124330	0.241152440150001
ENSG00000120647	PBANKA_124330	0.259828691728312
ENSG00000070081	PBANKA_124330	0.344566268490017
ENSG00000147570	PBANKA_124330	0.470354646021067
ENSG00000140521	PBANKA_124330	0.379907817159704
ENSG00000162961	PBANKA_124330	0.410603421652035
ENSG00000047346	PBANKA_124330	0.253657710927073
ENSG00000162959	PBANKA_124330	0.275504132797411
ENSG00000142937	PBANKA_124330	0.464440731280431
ENSG00000164938	PBANKA_124330	0.389664977789403
ENSG00000109814	PBANKA_124330	0.330435616754357
ENSG00000145945	PBANKA_124330	0.398152503427084
ENSG00000155256	PBANKA_124330	0.351649770861687
ENSG00000106780	PBANKA_124330	0.375650460784734
ENSG00000155097	PBANKA_124330	0.485232879414506
ENSG00000147457	PBANKA_124330	0.37568293847071
ENSG00000271605	PBANKA_124330	0.325152891777164
ENSG00000069998	PBANKA_124330	0.423433464134992
ENSG00000100644	PBANKA_124330	0.435049607153
ENSG00000063978	PBANKA_124330	0.331112680117355
ENSG00000163818	PBANKA_124330	0.359240764963299
ENSG00000152359	PBANKA_124330	0.350455670201087
ENSG00000136156	PBANKA_124330	0.414337864907168
ENSG00000148187	PBANKA_124330	0.352371513931408
ENSG00000062725	PBANKA_124330	0.280882144507254
ENSG00000137074	PBANKA_124330	0.396420351521111
ENSG00000138639	PBANKA_124330	0.225937383927608
ENSG00000196683	PBANKA_124330	0.322000571532797
ENSG00000182768	PBANKA_124330	0.435766853574706
ENSG00000046651	PBANKA_124330	0.271597909870995
ENSG00000126262	PBANKA_124330	0.525362750578642
ENSG00000163558	PBANKA_124330	0.367062246588054
ENSG00000198677	PBANKA_124330	0.274924616288359
ENSG00000198856	PBANKA_124330	0.4644810308039
ENSG00000054598	PBANKA_124330	0.373361652707095
ENSG00000183077	PBANKA_124330	0.393280834889643
ENSG00000138190	PBANKA_124330	0.242429444113758
ENSG00000171953	PBANKA_124330	0.37873996376556
ENSG00000133805	PBANKA_124330	0.28459598716448
ENSG00000002330	PBANKA_124330	0.38504157666431
ENSG00000146555	PBANKA_124330	0.286500781767333
ENSG00000041988	PBANKA_124330	0.381367161238053
ENSG00000083457	PBANKA_124330	0.482656599899534
ENSG00000132906	PBANKA_124330	0.311702388208585
ENSG00000124193	PBANKA_124330	0.324657358162824
ENSG00000142186	PBANKA_124330	0.409706007825682
ENSG00000197345	PBANKA_124330	0.432572490983684
ENSG00000136059	PBANKA_124330	0.402319028164564
ENSG00000103174	PBANKA_124330	0.356190546979962
ENSG00000130592	PBANKA_124330	0.390679553957396
ENSG00000114686	PBANKA_124330	0.481521390454985
ENSG00000124783	PBANKA_124330	0.397904695626072
ENSG00000113810	PBANKA_124330	0.286070634758562
ENSG00000185950	PBANKA_124330	0.346914364739116
ENSG00000177453	PBANKA_124330	0.331397384082866
ENSG00000102104	PBANKA_124330	0.30605014384106
ENSG00000204644	PBANKA_124330	0.384205270227867
ENSG00000079134	PBANKA_124330	0.327171579311929
ENSG00000157191	PBANKA_124330	0.379157143285904
ENSG00000070159	PBANKA_124330	0.279258060378918
ENSG00000110315	PBANKA_124330	0.529245887720592
ENSG00000132423	PBANKA_124330	0.427214468392436
ENSG00000170836	PBANKA_124330	0.360662120645347
ENSG00000165501	PBANKA_124330	0.418546266673094
ENSG00000137413	PBANKA_124330	0.411038853603953
ENSG00000007392	PBANKA_124330	0.28465621116327
ENSG00000072952	PBANKA_124330	0.421345267432906
ENSG00000099942	PBANKA_124330	0.354791537825063
ENSG00000055208	PBANKA_124330	0.323762409795053
ENSG00000064687	PBANKA_124330	0.363478401699704
ENSG00000181778	PBANKA_124330	0.382147049978464
ENSG00000141380	PBANKA_124330	0.367539216861317
ENSG00000133794	PBANKA_124330	0.326018410856886
ENSG00000178904	PBANKA_124330	0.209391758712833
ENSG00000132965	PBANKA_124330	0.573152554170784
ENSG00000149357	PBANKA_124330	0.408483407117188
ENSG00000104679	PBANKA_124330	0.385631636387324
ENSG00000114473	PBANKA_124330	0.338303480703638
ENSG00000132376	PBANKA_124330	0.440708700225712
ENSG00000028310	PBANKA_124330	0.347975390601047
ENSG00000028528	PBANKA_124330	0.342435416204989
ENSG00000122591	PBANKA_124330	0.292962206118708
ENSG00000148950	PBANKA_124330	0.466124761757008
ENSG00000164919	PBANKA_124330	0.343934489986897
ENSG00000213186	PBANKA_124330	0.350775991470027
ENSG00000183354	PBANKA_124330	0.30776352088398
ENSG00000022277	PBANKA_124330	0.456803447676689
ENSG00000170946	PBANKA_124330	0.379678333536609
ENSG00000164930	PBANKA_124330	0.353586782138642
ENSG00000101294	PBANKA_124330	0.378423269606225
ENSG00000088833	PBANKA_124330	0.440608038378516
ENSG00000132581	PBANKA_124330	0.471760578948758
ENSG00000134108	PBANKA_124330	0.481936913213722
ENSG00000159322	PBANKA_124330	0.504247182452977
ENSG00000185290	PBANKA_124330	0.413051929989669
ENSG00000132436	PBANKA_124330	0.366596722294471
ENSG00000148700	PBANKA_124330	0.329550558747304
ENSG00000160014	PBANKA_124330	0.3663591167652
ENSG00000104738	PBANKA_124330	0.414258372063907
ENSG00000142227	PBANKA_124330	0.371510393877096
ENSG00000070269	PBANKA_124330	0.426577625726716
ENSG00000229453	PBANKA_124330	0.422302979853684
ENSG00000204519	PBANKA_124330	0.260635939602392
ENSG00000177302	PBANKA_124330	0.282071431993502
ENSG00000007541	PBANKA_124330	0.330149705225888
ENSG00000185133	PBANKA_124330	0.316597674169094
ENSG00000112237	PBANKA_124330	0.405464157117936
ENSG00000173991	PBANKA_124330	-0.247894365777256
ENSG00000131748	PBANKA_124330	0.416339542531802
ENSG00000148110	PBANKA_124330	0.356881303788079
ENSG00000180329	PBANKA_124330	0.390517678082901
ENSG00000180336	PBANKA_124330	0.391695834071055
ENSG00000112739	PBANKA_124330	0.278974005661586
ENSG00000187866	PBANKA_124330	0.324691325388362
ENSG00000059691	PBANKA_124330	0.436461149438951
ENSG00000074356	PBANKA_124330	0.347233338963891
ENSG00000165140	PBANKA_124330	0.367212583023411
ENSG00000130348	PBANKA_124330	0.303991674163484
ENSG00000181915	PBANKA_124330	0.359037834368684
ENSG00000154162	PBANKA_124330	0.27794626842348
ENSG00000163877	PBANKA_124330	0.337792086739819
ENSG00000113368	PBANKA_124330	0.370769104547994
ENSG00000169032	PBANKA_124330	-0.242527537548873
ENSG00000258890	PBANKA_124330	0.329863507043287
ENSG00000149273	PBANKA_124330	0.444378177082814
ENSG00000185689	PBANKA_124330	0.35376011178255
ENSG00000137310	PBANKA_124330	0.406818870802762
ENSG00000137312	PBANKA_124330	0.504822153061632
ENSG00000174446	PBANKA_124330	0.475706799410538
ENSG00000178199	PBANKA_124330	0.292084784168753
ENSG00000108854	PBANKA_124330	0.323101953328183
ENSG00000150773	PBANKA_124330	0.42831109990723
ENSG00000138092	PBANKA_124330	0.464518067647464
ENSG00000155850	PBANKA_124330	0.26695416264516
ENSG00000240764	PBANKA_124330	-0.287188765631854
ENSG00000150776	PBANKA_124330	0.441477373073778
ENSG00000138031	PBANKA_124330	0.526079082905388
ENSG00000108654	PBANKA_124330	0.365232904785582
ENSG00000151348	PBANKA_124330	0.291710727456399
ENSG00000184787	PBANKA_124330	0.396158490058408
ENSG00000142168	PBANKA_124330	0.428627182552192
ENSG00000138050	PBANKA_124330	0.373834404164966
ENSG00000166452	PBANKA_124330	0.396528157379283
ENSG00000101473	PBANKA_124330	0.383241536913043
ENSG00000171490	PBANKA_124330	0.40429363065002
ENSG00000122550	PBANKA_124330	0.329398738717281
ENSG00000132740	PBANKA_124330	0.410418585050826
ENSG00000165409	PBANKA_124330	0.323515251044367
ENSG00000132424	PBANKA_124330	0.256914625478532
ENSG00000110200	PBANKA_124330	0.35258671487861
ENSG00000145723	PBANKA_124330	0.442065979831112
ENSG00000123143	PBANKA_124330	-0.219474494148556
ENSG00000168502	PBANKA_124330	0.307616444513984
ENSG00000151292	PBANKA_124330	0.285520406065672
ENSG00000161647	PBANKA_124330	0.333228079981037
ENSG00000197562	PBANKA_124330	0.388981348289195
ENSG00000100221	PBANKA_124330	0.453527926579249
ENSG00000125733	PBANKA_124330	0.361503398555679
ENSG00000134697	PBANKA_124330	0.449817354527432
ENSG00000185198	PBANKA_124330	-0.204009434563389
ENSG00000164828	PBANKA_124330	0.297367517196799
ENSG00000164291	PBANKA_124330	0.307738644377599
ENSG00000163879	PBANKA_124330	0.385751844190263
ENSG00000108773	PBANKA_124330	-0.276123420939193
ENSG00000148842	PBANKA_124330	0.405340599754901
ENSG00000092203	PBANKA_124330	0.407859649516964
ENSG00000164241	PBANKA_124330	0.420096611036501
ENSG00000078668	PBANKA_124330	0.405715790418766
ENSG00000182362	PBANKA_124330	0.444692551697633
ENSG00000115392	PBANKA_124330	0.315702792152909
ENSG00000105656	PBANKA_124330	0.312119959685761
ENSG00000111863	PBANKA_124330	0.352634896325755
ENSG00000113161	PBANKA_124330	0.295994631134312
ENSG00000134830	PBANKA_124330	0.448592528472338
ENSG00000155906	PBANKA_124330	0.405522739903366
ENSG00000137040	PBANKA_124330	0.355585304535978
ENSG00000214654	PBANKA_124330	0.266166855761267
ENSG00000113119	PBANKA_124330	0.370558995765784
ENSG00000180776	PBANKA_124330	0.33329029199221
ENSG00000100351	PBANKA_124330	0.300381305291328
ENSG00000084073	PBANKA_124330	0.258124513235675
ENSG00000170458	PBANKA_124330	0.42442309223541
ENSG00000100038	PBANKA_124330	0.410103416563692
ENSG00000028116	PBANKA_124330	0.350285916924644
ENSG00000169129	PBANKA_124330	-0.22893652519226
ENSG00000089685	PBANKA_124330	0.409032408354385
ENSG00000166794	PBANKA_124330	0.447396848673356
ENSG00000157734	PBANKA_124330	0.427325929338352
ENSG00000110429	PBANKA_124330	0.41184643924902
ENSG00000145757	PBANKA_124330	0.399762835481244
ENSG00000175449	PBANKA_124330	0.318770702192621
ENSG00000160469	PBANKA_124330	-0.226810502703613
ENSG00000136918	PBANKA_124330	0.352944380549823
ENSG00000182117	PBANKA_124330	0.467988923883217
ENSG00000106868	PBANKA_124330	0.326585041535611
ENSG00000100056	PBANKA_124330	0.329272140307179
ENSG00000131495	PBANKA_124330	0.428467547990137
ENSG00000154611	PBANKA_124330	0.411915679509433
ENSG00000099949	PBANKA_124330	0.357263945553994
ENSG00000144635	PBANKA_124330	0.338735204711263
ENSG00000106066	PBANKA_124330	0.379339361086211
ENSG00000164535	PBANKA_124330	0.331528419933865
ENSG00000035720	PBANKA_124330	0.329508208505614
ENSG00000172738	PBANKA_124330	0.404735616389094
ENSG00000167674	PBANKA_124330	0.316902270136099
ENSG00000170540	PBANKA_124330	0.363537824436621
ENSG00000037474	PBANKA_124330	0.333887430574139
ENSG00000134419	PBANKA_124330	0.538045865495881
ENSG00000151470	PBANKA_124330	0.359733114239122
ENSG00000173221	PBANKA_124330	0.475044732599642
ENSG00000167676	PBANKA_124330	0.476861755420198
ENSG00000136240	PBANKA_124330	0.374085878079998
ENSG00000133740	PBANKA_124330	0.403745112062214
ENSG00000164934	PBANKA_124330	0.424634186290201
ENSG00000165502	PBANKA_124330	0.454018195736562
ENSG00000169718	PBANKA_124330	0.379205450633808
ENSG00000062650	PBANKA_124330	0.339305645967892
ENSG00000204444	PBANKA_124330	0.348560433113827
ENSG00000121807	PBANKA_124330	0.380262118699265
ENSG00000077684	PBANKA_124330	0.282659835969191
ENSG00000124535	PBANKA_124330	0.403052760142046
ENSG00000253710	PBANKA_124330	0.221077923388677
ENSG00000139192	PBANKA_124330	0.387835980609557
ENSG00000105287	PBANKA_124330	0.344951169522276
ENSG00000213593	PBANKA_124330	0.381552704262109
ENSG00000126368	PBANKA_124330	-0.29983391203683
ENSG00000164615	PBANKA_124330	0.503467920295648
ENSG00000173638	PBANKA_124330	0.363434792607935
ENSG00000138942	PBANKA_124330	0.422011007128446
ENSG00000167699	PBANKA_124330	0.392930704976784
ENSG00000160298	PBANKA_124330	0.357569228228917
ENSG00000166135	PBANKA_124330	0.402342152797754
ENSG00000214456	PBANKA_124330	0.479052146340093
ENSG00000182871	PBANKA_124330	0.46365967128887
ENSG00000171236	PBANKA_124330	0.506674256715928
ENSG00000184557	PBANKA_124330	0.427507575499432
ENSG00000100934	PBANKA_124330	0.417289506706486
ENSG00000164494	PBANKA_124330	0.314797762245438
ENSG00000113643	PBANKA_124330	0.378292286871373
ENSG00000174442	PBANKA_124330	0.356927579385923
ENSG00000148572	PBANKA_124330	0.399755773567339
ENSG00000132274	PBANKA_124330	0.398858562855005
ENSG00000122008	PBANKA_124330	0.261174977820999
ENSG00000161533	PBANKA_124330	0.470958391134216
ENSG00000185800	PBANKA_124330	-0.236928058508657
ENSG00000116771	PBANKA_124330	0.445072907006373
ENSG00000101391	PBANKA_124330	0.388623628925942
ENSG00000122034	PBANKA_124330	0.445917855551406
ENSG00000163577	PBANKA_124330	0.378568152053837
ENSG00000188994	PBANKA_124330	0.258495995440631
ENSG00000130413	PBANKA_124330	0.374683652673231
ENSG00000174444	PBANKA_124330	0.445291235913321
ENSG00000122033	PBANKA_124330	0.42869049132645
ENSG00000100983	PBANKA_124330	0.374697617760741
ENSG00000157017	PBANKA_124330	0.353322540574818
ENSG00000138180	PBANKA_124330	0.340591781424927
ENSG00000111850	PBANKA_124330	0.412087847740949
ENSG00000196116	PBANKA_124330	0.344116430330694
ENSG00000033178	PBANKA_124330	0.225505670782806
ENSG00000203872	PBANKA_124330	0.274970599871691
ENSG00000159256	PBANKA_124330	0.288841483250027
ENSG00000136098	PBANKA_124330	0.346325801671119
ENSG00000186188	PBANKA_124330	-0.220261174235293
ENSG00000185272	PBANKA_124330	0.460718395303782
ENSG00000221946	PBANKA_124330	-0.308660228942826
ENSG00000138079	PBANKA_124330	0.241153630121677
ENSG00000141480	PBANKA_124330	0.434559948429092
ENSG00000099889	PBANKA_124330	-0.265299965429921
ENSG00000123159	PBANKA_124330	0.386973856562526
ENSG00000148925	PBANKA_124330	0.403547961203513
ENSG00000188501	PBANKA_124330	0.321541890615313
ENSG00000106638	PBANKA_124330	0.416628964242339
ENSG00000147416	PBANKA_124330	0.398551398199858
ENSG00000112972	PBANKA_124330	0.414122466155557
ENSG00000100246	PBANKA_124330	0.348029109480194
ENSG00000008283	PBANKA_124330	0.343996213855175
ENSG00000130560	PBANKA_124330	0.36586317089437
ENSG00000100226	PBANKA_124330	0.305837791068631
ENSG00000176209	PBANKA_124330	0.465557249986607
ENSG00000181991	PBANKA_124330	0.408668151249288
ENSG00000168575	PBANKA_124330	0.3308338831582
ENSG00000049089	PBANKA_124330	0.470290647590582
ENSG00000148411	PBANKA_124330	0.347736206428847
ENSG00000138078	PBANKA_124330	0.298764094611282
ENSG00000104154	PBANKA_124330	0.328427451212955
ENSG00000180098	PBANKA_124330	0.374813387690929
ENSG00000116212	PBANKA_124330	0.411471491081697
ENSG00000168071	PBANKA_124330	0.356849231932265
ENSG00000146072	PBANKA_124330	-0.234351315954084
ENSG00000117859	PBANKA_124330	0.314773397175341
ENSG00000114209	PBANKA_124330	0.414328922741724
ENSG00000126261	PBANKA_124330	0.434105444982135
ENSG00000136925	PBANKA_124330	0.279822296596925
ENSG00000169764	PBANKA_124330	0.432574171625561
ENSG00000182541	PBANKA_124330	0.354968398411587
ENSG00000129518	PBANKA_124330	0.466696341216246
ENSG00000198087	PBANKA_124330	0.292915025888755
ENSG00000087157	PBANKA_124330	0.479449874525859
ENSG00000148335	PBANKA_124330	0.394974343777005
ENSG00000175348	PBANKA_124330	0.408423213074292
ENSG00000167874	PBANKA_124330	0.357775664458034
ENSG00000159495	PBANKA_124330	0.390011694388345
ENSG00000187775	PBANKA_124330	0.417001524848234
ENSG00000053770	PBANKA_124330	0.424886012798596
ENSG00000182963	PBANKA_124330	0.2883702256705
ENSG00000152683	PBANKA_124330	0.332169109683585
ENSG00000165487	PBANKA_124330	0.412483634783878
ENSG00000168916	PBANKA_124330	0.268241826472044
ENSG00000181904	PBANKA_124330	0.371861388726711
ENSG00000169490	PBANKA_124330	0.401827592384508
ENSG00000157557	PBANKA_124330	0.444479590501575
ENSG00000113593	PBANKA_124330	0.406222790784963
ENSG00000136243	PBANKA_124330	0.432039960300968
ENSG00000050730	PBANKA_124330	0.476594965508941
ENSG00000139679	PBANKA_124330	0.349875442689252
ENSG00000147854	PBANKA_124330	0.334303508152518
ENSG00000105676	PBANKA_124330	0.383856107144956
ENSG00000137502	PBANKA_124330	0.29422377658616
ENSG00000125843	PBANKA_124330	0.393045559106043
ENSG00000175274	PBANKA_124330	0.350264254265255
ENSG00000101400	PBANKA_124330	0.312551671193851
ENSG00000145604	PBANKA_124330	0.383250349154089
ENSG00000132002	PBANKA_124330	0.389391139114794
ENSG00000160216	PBANKA_124330	0.288543632277274
ENSG00000090989	PBANKA_124330	0.363174982842017
ENSG00000088888	PBANKA_124330	0.297961161640413
ENSG00000141384	PBANKA_124330	0.368442091667543
ENSG00000137509	PBANKA_124330	0.388074429714706
ENSG00000111652	PBANKA_124330	0.393581901651115
ENSG00000112658	PBANKA_124330	-0.22162296211736
ENSG00000118965	PBANKA_124330	0.252236413180077
ENSG00000105447	PBANKA_124330	0.332399476259738
ENSG00000156990	PBANKA_124330	0.342844449823458
ENSG00000064607	PBANKA_124330	0.317357864425416
ENSG00000155304	PBANKA_124330	0.37924346076212
ENSG00000166024	PBANKA_124330	0.272966396833579
ENSG00000204304	PBANKA_124330	0.270956173720142
ENSG00000138604	PBANKA_124330	0.29944458680159
ENSG00000104763	PBANKA_124330	0.447525534226168
ENSG00000129515	PBANKA_124330	0.450088735018321
ENSG00000135363	PBANKA_124330	0.42179285072718
ENSG00000101353	PBANKA_124330	0.353562896328982
ENSG00000078618	PBANKA_124330	0.479606536565128
ENSG00000167131	PBANKA_124330	0.400902594877829
ENSG00000174227	PBANKA_124330	0.304178213075385
ENSG00000151882	PBANKA_124330	0.359618304467696
ENSG00000151881	PBANKA_124330	0.446678253526559
ENSG00000108883	PBANKA_124330	0.355710366474715
ENSG00000161921	PBANKA_124330	0.494040557912321
ENSG00000165490	PBANKA_124330	0.4454723692714
ENSG00000100319	PBANKA_124330	0.347552572805061
ENSG00000125779	PBANKA_124330	0.410820767061649
ENSG00000141497	PBANKA_124330	0.543888733344605
ENSG00000155307	PBANKA_124330	0.530030003512018
ENSG00000198730	PBANKA_124330	0.233571503175246
ENSG00000164414	PBANKA_124330	0.387024135965447
ENSG00000116922	PBANKA_124330	0.398750443672662
ENSG00000161920	PBANKA_124330	0.400605540272135
ENSG00000145703	PBANKA_124330	0.253100945111744
ENSG00000137414	PBANKA_124330	0.522593140846446
ENSG00000101052	PBANKA_124330	0.411100233379817
ENSG00000073150	PBANKA_124330	0.363330584654129
ENSG00000117906	PBANKA_124330	0.37778164589018
ENSG00000188001	PBANKA_124330	0.35500495534449
ENSG00000092208	PBANKA_124330	0.379704137101642
ENSG00000205808	PBANKA_124330	0.296761994891746
ENSG00000169139	PBANKA_124330	0.417442641128374
ENSG00000145506	PBANKA_124330	-0.261412671161032
ENSG00000101327	PBANKA_124330	0.280350029504049
ENSG00000214447	PBANKA_124330	0.398388793125888
ENSG00000177311	PBANKA_124330	0.270522233427025
ENSG00000113552	PBANKA_124330	0.403659157629465
ENSG00000109911	PBANKA_124330	0.40446712929984
ENSG00000153037	PBANKA_124330	0.509193533809126
ENSG00000131931	PBANKA_124330	0.377647812119052
ENSG00000129235	PBANKA_124330	0.410697883354386
ENSG00000026025	PBANKA_124330	0.443359793659786
ENSG00000213654	PBANKA_124330	0.289355655042963
ENSG00000141968	PBANKA_124330	0.363789687174631
ENSG00000140006	PBANKA_124330	0.351742763139456
ENSG00000185015	PBANKA_124330	0.294224061574401
ENSG00000164733	PBANKA_124330	0.495589209776713
ENSG00000185728	PBANKA_124330	0.26821116777442
ENSG00000056097	PBANKA_124330	0.317115649600316
ENSG00000147316	PBANKA_124330	0.279720059629327
ENSG00000148985	PBANKA_124330	0.390101318009739
ENSG00000170113	PBANKA_124330	0.331037402159133
ENSG00000277791	PBANKA_124330	0.471811394560692
ENSG00000163536	PBANKA_124330	0.392943940069864
ENSG00000091106	PBANKA_124330	0.487268665369959
ENSG00000165821	PBANKA_124330	-0.286674058864143
ENSG00000118518	PBANKA_124330	0.443635282828156
ENSG00000174579	PBANKA_124330	0.256143166844407
ENSG00000182400	PBANKA_124330	0.337297312791911
ENSG00000142405	PBANKA_124330	0.410148966619725
ENSG00000113621	PBANKA_124330	0.43342735486207
ENSG00000134504	PBANKA_124330	0.339631161827538
ENSG00000147454	PBANKA_124330	0.39076693115101
ENSG00000008130	PBANKA_124330	0.433959954022199
ENSG00000120265	PBANKA_124330	0.369418559142932
ENSG00000135387	PBANKA_124330	0.324606619358268
ENSG00000115884	PBANKA_124330	0.34878830716676
ENSG00000119820	PBANKA_124330	0.391169807004154
ENSG00000137154	PBANKA_124330	0.384384665503213
ENSG00000156374	PBANKA_124330	0.310630677540449
ENSG00000100941	PBANKA_124330	0.331728070592157
ENSG00000145979	PBANKA_124330	0.433590534694077
ENSG00000103381	PBANKA_124330	0.455597540131069
ENSG00000110713	PBANKA_124330	0.285336753179368
ENSG00000132570	PBANKA_124330	0.3437684084164
ENSG00000165832	PBANKA_124330	0.383845927503391
ENSG00000152705	PBANKA_124330	0.351817372098202
ENSG00000116209	PBANKA_124330	0.473837958351437
ENSG00000004478	PBANKA_124330	0.3754356203481
ENSG00000096093	PBANKA_124330	0.400243168044388
ENSG00000163617	PBANKA_124330	0.31280801821987
ENSG00000070785	PBANKA_124330	0.416351226176618
ENSG00000184307	PBANKA_124330	0.348800605745532
ENSG00000143882	PBANKA_124330	0.445130612031339
ENSG00000143924	PBANKA_124330	0.311040381264313
ENSG00000151576	PBANKA_124330	0.302188025785239
ENSG00000139977	PBANKA_124330	0.280332089845153
ENSG00000136940	PBANKA_124330	0.333508076627363
ENSG00000178202	PBANKA_124330	0.280910356333229
ENSG00000163376	PBANKA_124330	0.435396688462041
ENSG00000081307	PBANKA_124330	0.398930564897774
ENSG00000168803	PBANKA_124330	0.306351562333264
ENSG00000182973	PBANKA_124330	0.361768625152971
ENSG00000145416	PBANKA_124330	0.306161117547976
ENSG00000160446	PBANKA_124330	0.353942781564979
ENSG00000086065	PBANKA_124330	0.354752439299909
ENSG00000078369	PBANKA_124330	0.380785558371585
ENSG00000177025	PBANKA_124330	0.336111880428095
ENSG00000131368	PBANKA_124330	0.373756833864127
ENSG00000100100	PBANKA_124330	0.475070989462495
ENSG00000161653	PBANKA_124330	0.352273896364181
ENSG00000136933	PBANKA_124330	0.435067788139669
ENSG00000071282	PBANKA_124330	0.327284791335583
ENSG00000185361	PBANKA_124330	0.350960020436633
ENSG00000058063	PBANKA_124330	0.369983977828112
ENSG00000175352	PBANKA_124330	0.377455303952923
ENSG00000169989	PBANKA_124330	0.271666595893531
ENSG00000164051	PBANKA_124330	0.418072302967601
ENSG00000174799	PBANKA_124330	0.256584073754686
ENSG00000232112	PBANKA_124330	0.398946782746895
ENSG00000182473	PBANKA_124330	0.364257636182082
ENSG00000106070	PBANKA_124330	0.466942281772327
ENSG00000197006	PBANKA_124330	0.532550443874892
ENSG00000010292	PBANKA_124330	0.273688473561519
ENSG00000124191	PBANKA_124330	-0.235410245970757
ENSG00000171611	PBANKA_124330	0.384776994379742
ENSG00000136888	PBANKA_124330	0.553524882239061
ENSG00000131507	PBANKA_124330	0.222781488403488
ENSG00000140749	PBANKA_124330	0.522722129151918
ENSG00000119471	PBANKA_124330	0.390499956425113
ENSG00000151773	PBANKA_124330	0.389162536819229
ENSG00000113648	PBANKA_124330	0.486029074774824
ENSG00000081177	PBANKA_124330	0.326997546078776
ENSG00000166441	PBANKA_124330	0.420923470013191
ENSG00000166704	PBANKA_124330	0.341316381221136
ENSG00000107779	PBANKA_124330	0.323633257786007
ENSG00000197548	PBANKA_124330	0.278444030043176
ENSG00000162461	PBANKA_124330	0.398332026982729
ENSG00000108582	PBANKA_124330	0.279189679071267
ENSG00000109063	PBANKA_124330	0.317732993941429
ENSG00000240972	PBANKA_124330	0.371441134387424
ENSG00000176155	PBANKA_124330	0.299511091861901
ENSG00000180530	PBANKA_124330	0.340161953214696
ENSG00000106804	PBANKA_124330	0.287833545620382
ENSG00000197299	PBANKA_124330	0.330661227302202
ENSG00000164244	PBANKA_124330	0.304170523817748
ENSG00000160613	PBANKA_124330	0.328451106153476
ENSG00000229474	PBANKA_124330	0.340398129251586
ENSG00000134440	PBANKA_124330	0.325930029563991
ENSG00000164002	PBANKA_124330	0.438946665090122
ENSG00000116062	PBANKA_124330	0.370283060378439
ENSG00000133818	PBANKA_124330	0.346886744928993
ENSG00000215271	PBANKA_124330	0.33483035735235
ENSG00000131242	PBANKA_124330	0.327030658558725
ENSG00000105281	PBANKA_124330	0.294398801065758
ENSG00000112425	PBANKA_124330	0.417959044591471
ENSG00000164111	PBANKA_124330	0.403514507138094
ENSG00000235194	PBANKA_124330	0.341752760813833
ENSG00000181634	PBANKA_124330	0.381361755098107
ENSG00000163512	PBANKA_124330	0.360641678393491
ENSG00000176563	PBANKA_124330	0.344261393541496
ENSG00000144566	PBANKA_124330	0.429440613908333
ENSG00000072778	PBANKA_124330	0.407530250971643
ENSG00000148835	PBANKA_124330	0.386384172293347
ENSG00000183977	PBANKA_124330	0.364001044021258
ENSG00000188266	PBANKA_124330	0.440006166887862
ENSG00000142235	PBANKA_124330	-0.255912307500944
ENSG00000159267	PBANKA_124330	0.250682100318128
ENSG00000166401	PBANKA_124330	0.411690907801465
ENSG00000136816	PBANKA_124330	0.399852058718539
ENSG00000172239	PBANKA_124330	0.383951202750363
ENSG00000173442	PBANKA_124330	0.268800459071392
ENSG00000156928	PBANKA_124330	0.411491423086194
ENSG00000136247	PBANKA_124330	0.329680445595521
ENSG00000136231	PBANKA_124330	0.334082918275046
ENSG00000126107	PBANKA_124330	-0.225669301859486
ENSG00000141665	PBANKA_124330	0.340979347222547
ENSG00000114480	PBANKA_124330	0.321132192082189
ENSG00000273559	PBANKA_124330	0.408207707626016
ENSG00000099246	PBANKA_124330	0.448835013055145
ENSG00000126088	PBANKA_124330	0.440519320052818
ENSG00000197961	PBANKA_124330	0.254573514521606
ENSG00000002016	PBANKA_124330	0.294158204934838
ENSG00000145740	PBANKA_124330	0.404887656582432
ENSG00000089916	PBANKA_124330	0.286524126135042
ENSG00000128872	PBANKA_124330	0.236481857726887
ENSG00000100359	PBANKA_124330	0.392616461132911
ENSG00000104941	PBANKA_124330	-0.219332807480452
ENSG00000140280	PBANKA_124330	0.308431908618399
ENSG00000136932	PBANKA_124330	0.415708607395464
ENSG00000159128	PBANKA_124330	0.442845748222984
ENSG00000072818	PBANKA_124330	0.457593191392831
ENSG00000139971	PBANKA_124330	0.28760332389276
ENSG00000204439	PBANKA_124330	0.32989112209211
ENSG00000131966	PBANKA_124330	0.499379694395673
ENSG00000068745	PBANKA_124330	0.361025191446903
ENSG00000137462	PBANKA_124330	0.474058095101871
ENSG00000099968	PBANKA_124330	0.365572984717745
ENSG00000078237	PBANKA_124330	0.393100632814918
ENSG00000239900	PBANKA_124330	0.449959889433235
ENSG00000148153	PBANKA_124330	0.445921014838457
ENSG00000114520	PBANKA_124330	0.466173846114874
ENSG00000186714	PBANKA_124330	0.365335176468126
ENSG00000133256	PBANKA_124330	0.411375006583166
ENSG00000149100	PBANKA_124330	0.426946382446556
ENSG00000120656	PBANKA_124330	0.425750146425812
ENSG00000155903	PBANKA_124330	0.229315472420415
ENSG00000166710	PBANKA_124330	0.551814487059526
ENSG00000175073	PBANKA_124330	0.276192370261756
ENSG00000172183	PBANKA_124330	0.47919265597429
ENSG00000081087	PBANKA_124330	0.472738810904704
ENSG00000147669	PBANKA_124330	0.461234812404435
ENSG00000114098	PBANKA_124330	0.278354231697996
ENSG00000100796	PBANKA_124330	0.273669376090952
ENSG00000204438	PBANKA_124330	0.468410779662171
ENSG00000101146	PBANKA_124330	0.386118550708539
ENSG00000124532	PBANKA_124330	0.374289456203712
ENSG00000113851	PBANKA_124330	0.416570800171783
ENSG00000171720	PBANKA_124330	0.375385456088478
ENSG00000148158	PBANKA_124330	0.332840028724561
ENSG00000176261	PBANKA_124330	0.385134929390866
ENSG00000140030	PBANKA_124330	0.41087450395574
ENSG00000149257	PBANKA_124330	0.381917011481158
ENSG00000091536	PBANKA_124330	0.402305601004036
ENSG00000072756	PBANKA_124330	0.309327921261533
ENSG00000129083	PBANKA_124330	0.423369016663332
ENSG00000133028	PBANKA_124330	0.37089671526438
ENSG00000177082	PBANKA_124330	0.402075028914149
ENSG00000105516	PBANKA_124330	-0.22091131180282
ENSG00000187824	PBANKA_124330	0.267016320091118
ENSG00000178105	PBANKA_124330	0.366051348759557
ENSG00000113456	PBANKA_124330	0.408950959529092
ENSG00000054983	PBANKA_124330	0.299235732086475
ENSG00000143878	PBANKA_124330	0.416931341382195
ENSG00000118960	PBANKA_124330	0.4680945493734
ENSG00000129084	PBANKA_124330	0.403246703384005
ENSG00000157954	PBANKA_124330	0.407343516127242
ENSG00000164053	PBANKA_124330	0.36276308017035
ENSG00000165525	PBANKA_124330	0.25301109789614
ENSG00000174837	PBANKA_124330	0.315956768533715
ENSG00000089693	PBANKA_124330	0.366500631246845
ENSG00000071626	PBANKA_124330	0.364221301565876
ENSG00000155189	PBANKA_124330	0.328737275270389
ENSG00000145708	PBANKA_124330	0.497956134799587
ENSG00000178445	PBANKA_124330	0.381633070198296
ENSG00000139890	PBANKA_124330	0.40644921831534
ENSG00000104228	PBANKA_124330	0.410242301116098
ENSG00000163378	PBANKA_124330	0.29110659097923
ENSG00000164512	PBANKA_124330	0.490417558381633
ENSG00000112333	PBANKA_124330	0.338085473499805
ENSG00000165516	PBANKA_124330	0.376232981231989
ENSG00000185753	PBANKA_124330	0.415734452715935
ENSG00000034677	PBANKA_124330	0.307443336106985
ENSG00000101160	PBANKA_124330	0.408471206601207
ENSG00000204498	PBANKA_124330	0.426264538420342
ENSG00000104450	PBANKA_124330	0.372039759146548
ENSG00000145354	PBANKA_124330	0.404795730920847
ENSG00000170638	PBANKA_124330	0.32468848081884
ENSG00000145990	PBANKA_124330	0.360258094564983
ENSG00000162419	PBANKA_124330	0.28202780425077
ENSG00000120686	PBANKA_124330	0.350846079499105
ENSG00000110436	PBANKA_124330	0.393262863372255
ENSG00000135378	PBANKA_124330	0.288868490765085
ENSG00000198055	PBANKA_124330	0.425111967848262
ENSG00000171169	PBANKA_124330	0.452253148759174
ENSG00000136100	PBANKA_124330	0.391052851697803
ENSG00000114738	PBANKA_124330	0.369995867525625
ENSG00000087266	PBANKA_124330	0.352430891109252
ENSG00000182220	PBANKA_124330	0.457564065935578
ENSG00000134058	PBANKA_124330	0.39790580569503
ENSG00000188895	PBANKA_124330	0.38328096912237
ENSG00000179859	PBANKA_124330	0.342735737758987
ENSG00000185614	PBANKA_124330	-0.26723254437395
ENSG00000177692	PBANKA_124330	0.259442563563161
ENSG00000164850	PBANKA_124330	0.422845747888659
ENSG00000120280	PBANKA_124330	0.392393781673344
ENSG00000099860	PBANKA_124330	0.396736261417477
ENSG00000041357	PBANKA_124330	0.434725909414833
ENSG00000093144	PBANKA_124330	0.398372437940011
ENSG00000140157	PBANKA_124330	0.376400699471985
ENSG00000162928	PBANKA_124330	0.359430473136264
ENSG00000113387	PBANKA_124330	0.500066016805827
ENSG00000113597	PBANKA_124330	0.463772640980621
ENSG00000171566	PBANKA_124330	0.36240676658559
ENSG00000141485	PBANKA_124330	0.379969499438225
ENSG00000163636	PBANKA_124330	0.446137918935233
ENSG00000170037	PBANKA_124330	0.316681874184944
ENSG00000153044	PBANKA_124330	0.349057939464483
ENSG00000095380	PBANKA_124330	0.454448364040645
ENSG00000105641	PBANKA_124330	0.368606069410177
ENSG00000197860	PBANKA_124330	0.430870676527305
ENSG00000171867	PBANKA_124330	0.336409130442163
ENSG00000108651	PBANKA_124330	0.427064329608691
ENSG00000112335	PBANKA_124330	0.490543102903438
ENSG00000110047	PBANKA_124330	0.420814259934673
ENSG00000184014	PBANKA_124330	0.455894830858088
ENSG00000042317	PBANKA_124330	0.3485550371828
ENSG00000102580	PBANKA_124330	0.31336597149661
ENSG00000177558	PBANKA_124330	-0.261577859837663
ENSG00000015475	PBANKA_124330	0.372817668992477
ENSG00000146143	PBANKA_124330	0.338547606733892
ENSG00000144744	PBANKA_124330	0.472574274716153
ENSG00000121690	PBANKA_124330	0.345087106483425
ENSG00000151151	PBANKA_124330	0.347685635382115
ENSG00000047621	PBANKA_124330	0.49593942920467
ENSG00000147853	PBANKA_124330	0.447685872225461
ENSG00000008226	PBANKA_124330	0.433159809233191
ENSG00000040275	PBANKA_124330	0.322342142608796
ENSG00000164406	PBANKA_124330	0.241758017316698
ENSG00000176533	PBANKA_124330	0.407053330239595
ENSG00000112339	PBANKA_124330	0.3919093138509
ENSG00000162976	PBANKA_124330	0.368701677578705
ENSG00000118162	PBANKA_124330	0.400277998452073
ENSG00000100220	PBANKA_124330	0.453470735927475
ENSG00000124657	PBANKA_124330	0.408084449277468
ENSG00000144747	PBANKA_124330	0.27298694895835
ENSG00000072401	PBANKA_124330	0.458945102860511
ENSG00000118496	PBANKA_124330	0.301168084747209
ENSG00000115268	PBANKA_124330	0.385444274208915
ENSG00000042980	PBANKA_124330	0.362800932291247
ENSG00000090581	PBANKA_124330	0.376205767035207
ENSG00000185880	PBANKA_124330	0.494725581534658
ENSG00000136490	PBANKA_124330	0.373596181543402
ENSG00000006015	PBANKA_124330	0.335922953021687
ENSG00000017797	PBANKA_124330	0.396926435049158
ENSG00000170266	PBANKA_124330	0.340709653217297
ENSG00000164088	PBANKA_124330	0.452540858749596
ENSG00000114302	PBANKA_124330	0.417661288187881
ENSG00000117298	PBANKA_124330	0.352087944515799
ENSG00000029639	PBANKA_124330	0.340257632495992
ENSG00000136867	PBANKA_124330	0.310782305697661
ENSG00000157426	PBANKA_124330	0.418321171610948
ENSG00000178802	PBANKA_124330	0.393519995233592
ENSG00000095015	PBANKA_124330	0.35995500050842
ENSG00000076641	PBANKA_124330	0.384108179281749
ENSG00000136108	PBANKA_124330	0.393695528494991
ENSG00000165929	PBANKA_124330	0.261868078986696
ENSG00000112984	PBANKA_124330	0.310568514611949
ENSG00000101265	PBANKA_124330	0.44446909955052
ENSG00000078053	PBANKA_124330	0.2747971122707
ENSG00000108561	PBANKA_124330	0.471608437196141
ENSG00000112983	PBANKA_124330	0.286614798404432
ENSG00000007520	PBANKA_124330	0.419964910403746
ENSG00000169371	PBANKA_124330	0.411102600927945
ENSG00000100902	PBANKA_124330	0.492951978904971
ENSG00000188352	PBANKA_124330	0.296549300395647
ENSG00000139737	PBANKA_124330	0.421850948165726
ENSG00000166477	PBANKA_124330	0.306877668639623
ENSG00000110048	PBANKA_124330	0.280408401499165
ENSG00000129197	PBANKA_124330	0.373585512125593
ENSG00000138594	PBANKA_124330	0.266143454560661
ENSG00000029364	PBANKA_124330	0.270865703931206
ENSG00000134152	PBANKA_124330	0.424256838056392
ENSG00000178761	PBANKA_124330	0.399912414585613
ENSG00000129460	PBANKA_124330	0.420668912366441
ENSG00000237651	PBANKA_124330	0.449894729873942
ENSG00000169026	PBANKA_124330	0.431398927722032
ENSG00000092020	PBANKA_124330	0.476337731250067
ENSG00000164253	PBANKA_124330	0.412408066942819
ENSG00000107643	PBANKA_124330	0.260098562199213
ENSG00000112996	PBANKA_124330	0.396148631320818
ENSG00000100462	PBANKA_124330	0.419179739956238
ENSG00000049245	PBANKA_124330	0.469805615583236
ENSG00000090316	PBANKA_124330	0.35642931641278
ENSG00000152942	PBANKA_124330	0.380411271427902
ENSG00000196715	PBANKA_124330	0.302037610033447
ENSG00000119844	PBANKA_124330	0.424156090993282
ENSG00000186130	PBANKA_124330	0.267226781958829
ENSG00000074695	PBANKA_124330	0.376767936246086
ENSG00000102547	PBANKA_124330	0.404107262393927
ENSG00000168237	PBANKA_124330	0.365673126703836
ENSG00000120158	PBANKA_124330	0.401456687310978
ENSG00000171448	PBANKA_124330	0.303350211312168
ENSG00000079616	PBANKA_124330	0.390202264043011
ENSG00000124733	PBANKA_124330	0.392531105938636
ENSG00000115421	PBANKA_124330	0.345392713704571
ENSG00000012171	PBANKA_124330	0.43285541159782
ENSG00000168724	PBANKA_124330	0.325429892189956
ENSG00000182511	PBANKA_124330	0.404329939549022
ENSG00000166333	PBANKA_124330	0.372441973158775
ENSG00000131061	PBANKA_124330	0.34476722609287
ENSG00000185933	PBANKA_124330	0.281796782118726
ENSG00000157873	PBANKA_124330	0.408537558876626
ENSG00000101336	PBANKA_124330	0.467100912005872
ENSG00000176386	PBANKA_124330	0.419534602650233
ENSG00000079215	PBANKA_124330	0.453619520191962
ENSG00000169193	PBANKA_124330	0.438661192550165
ENSG00000109113	PBANKA_124330	0.443551074000729
ENSG00000062282	PBANKA_124330	0.307020022035983
ENSG00000095787	PBANKA_124330	0.301902409152424
ENSG00000106077	PBANKA_124330	0.354146608728612
ENSG00000110328	PBANKA_124330	0.305950706458924
ENSG00000175895	PBANKA_124330	0.354928880155124
ENSG00000099974	PBANKA_124330	0.368014814619194
ENSG00000130193	PBANKA_124330	0.366204947150892
ENSG00000188811	PBANKA_124330	0.280420765807396
ENSG00000164430	PBANKA_124330	0.310753149500138
ENSG00000129810	PBANKA_124330	0.35329134212483
ENSG00000052802	PBANKA_124330	0.382130241515589
ENSG00000133104	PBANKA_124330	0.545391049746896
ENSG00000197208	PBANKA_124330	0.514177825146584
ENSG00000176623	PBANKA_124330	0.386415831709879
ENSG00000101290	PBANKA_124330	0.469904507910273
ENSG00000147050	PBANKA_124330	0.301174759941937
ENSG00000105221	PBANKA_124330	0.387987422119269
ENSG00000133275	PBANKA_124330	0.382920935422861
ENSG00000197136	PBANKA_124330	-0.299820676963652
ENSG00000163702	PBANKA_124330	0.349318490490114
ENSG00000149289	PBANKA_124330	0.245281106026882
ENSG00000069849	PBANKA_124330	0.37284850401605
ENSG00000137710	PBANKA_124330	0.268971771395349
ENSG00000183431	PBANKA_124330	0.423922516438304
ENSG00000119559	PBANKA_124330	0.374112528722135
ENSG00000089057	PBANKA_124330	0.284190304687051
ENSG00000095383	PBANKA_124330	0.447637876859145
ENSG00000168421	PBANKA_124330	0.398293485015778
ENSG00000170175	PBANKA_124330	0.432229993033477
ENSG00000184162	PBANKA_124330	0.378529378771561
ENSG00000276234	PBANKA_124330	0.358276671365606
ENSG00000064490	PBANKA_124330	0.387720830481994
ENSG00000095066	PBANKA_124330	0.445900395654793
ENSG00000137824	PBANKA_124330	0.352881389765063
ENSG00000156467	PBANKA_124330	0.435593969013941
ENSG00000132463	PBANKA_124330	0.416919547382122
ENSG00000116809	PBANKA_124330	0.34865122403935
ENSG00000069974	PBANKA_124330	0.406127539058943
ENSG00000170571	PBANKA_124330	0.330538744600146
ENSG00000175606	PBANKA_124330	0.499731914824122
ENSG00000060069	PBANKA_124330	0.32926878020588
ENSG00000108588	PBANKA_124330	0.289217091021936
ENSG00000198001	PBANKA_124330	0.320854589558186
ENSG00000117118	PBANKA_124330	0.384218750401658
ENSG00000204618	PBANKA_124330	0.326543936205414
ENSG00000012232	PBANKA_124330	0.297143267132554
ENSG00000260916	PBANKA_124330	0.45052935334135
ENSG00000132792	PBANKA_124330	0.385662977470937
ENSG00000213983	PBANKA_124330	0.376211830410347
ENSG00000152990	PBANKA_124330	0.348217455338389
ENSG00000067606	PBANKA_124330	0.399567494171134
ENSG00000067167	PBANKA_124330	0.451684219020913
ENSG00000198026	PBANKA_124330	-0.274051866894797
ENSG00000148334	PBANKA_124330	0.374208070458973
ENSG00000188342	PBANKA_124330	0.299641398662277
ENSG00000069943	PBANKA_124330	0.421906557615365
ENSG00000172009	PBANKA_124330	0.364501478845107
ENSG00000105355	PBANKA_124330	0.485807662326752
ENSG00000123737	PBANKA_124330	0.357076063901546
ENSG00000114742	PBANKA_124330	0.327734731599002
ENSG00000110768	PBANKA_124330	0.405831306232948
ENSG00000236104	PBANKA_124330	0.415099211884487
ENSG00000142494	PBANKA_124330	-0.252742676206928
ENSG00000168438	PBANKA_124330	0.317633034392522
ENSG00000134516	PBANKA_124330	0.26949844226634
ENSG00000146007	PBANKA_124330	0.462869375877464
ENSG00000170445	PBANKA_124330	0.367326794408849
ENSG00000198522	PBANKA_124330	0.381973741624629
ENSG00000111642	PBANKA_124330	0.287132611752582
ENSG00000145386	PBANKA_124330	0.273094994628027
ENSG00000135341	PBANKA_124330	0.333882426759231
ENSG00000168818	PBANKA_124330	0.44006621141801
ENSG00000259431	PBANKA_124330	0.370160673082556
ENSG00000108829	PBANKA_124330	0.304293359682646
ENSG00000164081	PBANKA_124330	0.373029250534173
ENSG00000110172	PBANKA_124330	0.363625080677125
ENSG00000171792	PBANKA_124330	0.425879398599506
ENSG00000154920	PBANKA_124330	0.398914937291264
ENSG00000169684	PBANKA_124330	0.414498070896342
ENSG00000174343	PBANKA_124330	-0.230635387853043
ENSG00000215251	PBANKA_124330	0.240925956110902
ENSG00000154589	PBANKA_124330	0.594438530540401
ENSG00000052723	PBANKA_124330	0.336209824902472
ENSG00000136271	PBANKA_124330	0.367017672318532
ENSG00000121577	PBANKA_124330	0.373178650621684
ENSG00000198743	PBANKA_124330	0.257429697936984
ENSG00000159131	PBANKA_124330	0.379007244400571
ENSG00000096996	PBANKA_124330	0.335986502330528
ENSG00000128463	PBANKA_124330	0.447186529030331
ENSG00000108352	PBANKA_124330	0.296934956500875
ENSG00000110274	PBANKA_124330	0.340812758695796
ENSG00000163798	PBANKA_124330	0.366645169517616
ENSG00000108592	PBANKA_124330	0.371591372545942
ENSG00000172466	PBANKA_124330	0.398449651765947
ENSG00000117410	PBANKA_124330	0.441318674067587
ENSG00000114841	PBANKA_124330	0.339357618975036
ENSG00000152270	PBANKA_124330	0.298113878762823
ENSG00000119760	PBANKA_124330	0.389497736602534
ENSG00000104129	PBANKA_124330	0.344639361611787
ENSG00000101574	PBANKA_124330	0.368011899826845
ENSG00000092529	PBANKA_124330	0.339434469310729
ENSG00000155719	PBANKA_124330	0.341210794358552
ENSG00000169016	PBANKA_124330	0.407687000895045
ENSG00000104381	PBANKA_124330	0.350477441449539
ENSG00000179477	PBANKA_124330	0.363115390067701
ENSG00000128918	PBANKA_124330	0.397446489785646
ENSG00000120314	PBANKA_124330	0.428615203623108
ENSG00000155329	PBANKA_124330	0.435091339560962
ENSG00000167904	PBANKA_124330	0.348207573655273
ENSG00000119487	PBANKA_124330	0.412380718205099
ENSG00000147592	PBANKA_124330	0.406717046175279
ENSG00000115084	PBANKA_124330	0.285034112527562
ENSG00000145545	PBANKA_124330	0.376292336879712
ENSG00000122490	PBANKA_124330	0.414465618839335
ENSG00000137574	PBANKA_124330	0.282311956825311
ENSG00000023445	PBANKA_124330	0.336912735459972
ENSG00000103569	PBANKA_124330	0.542597766533383
ENSG00000154359	PBANKA_124330	0.395833888661037
ENSG00000130150	PBANKA_124330	0.419494037922105
ENSG00000196981	PBANKA_124330	0.335722135434403
ENSG00000184845	PBANKA_124330	-0.218026182642543
ENSG00000166902	PBANKA_124330	0.41604179691912
ENSG00000134905	PBANKA_124330	0.523831868964163
ENSG00000240065	PBANKA_124330	0.394121347681889
ENSG00000105339	PBANKA_124330	0.331241707496982
ENSG00000204264	PBANKA_124330	0.477965528645545
ENSG00000170142	PBANKA_124330	0.441639947960521
ENSG00000204427	PBANKA_124330	0.407187582585791
ENSG00000064225	PBANKA_124330	0.389479291525176
ENSG00000166091	PBANKA_124330	0.424677459949831
ENSG00000196083	PBANKA_124330	0.327966066227285
ENSG00000148450	PBANKA_124330	0.484099297719802
ENSG00000110911	PBANKA_124330	0.28462301257507
ENSG00000183066	PBANKA_124330	0.299187204508678
ENSG00000124588	PBANKA_124330	0.434964988670227
ENSG00000164466	PBANKA_124330	0.419023683759932
ENSG00000157870	PBANKA_124330	0.335743544106665
ENSG00000126561	PBANKA_124330	0.402109973543095
ENSG00000117115	PBANKA_124330	0.309962797930531
ENSG00000091527	PBANKA_124330	0.420676216143594
ENSG00000079999	PBANKA_124330	0.362116384203253
ENSG00000168591	PBANKA_124330	0.44118421214474
ENSG00000105202	PBANKA_124330	0.345294774528092
ENSG00000276023	PBANKA_124330	0.356779202668348
ENSG00000080986	PBANKA_124330	0.372482486477756
ENSG00000100814	PBANKA_124330	0.444530872766481
ENSG00000186104	PBANKA_124330	0.46743054393939
ENSG00000057019	PBANKA_124330	0.279547213031017
ENSG00000269858	PBANKA_124330	0.394855391792961
ENSG00000013364	PBANKA_124330	0.475675899134739
ENSG00000156136	PBANKA_124330	0.352597619900959
ENSG00000074660	PBANKA_124330	0.464009368973103
ENSG00000177613	PBANKA_124330	0.367609870557242
ENSG00000130717	PBANKA_124330	0.396291103864034
ENSG00000086504	PBANKA_124330	0.444282866846717
ENSG00000130714	PBANKA_124330	0.340294750656141
ENSG00000163412	PBANKA_124330	0.365169627343885
ENSG00000164305	PBANKA_124330	0.451336659604712
ENSG00000105397	PBANKA_124330	0.431349830949525
ENSG00000186310	PBANKA_124330	0.374147116942158
ENSG00000197062	PBANKA_124330	0.369029967846532
ENSG00000178537	PBANKA_124330	0.423448702351632
ENSG00000170837	PBANKA_124330	0.582840939694004
ENSG00000141759	PBANKA_124330	0.443955066078671
ENSG00000151239	PBANKA_124330	0.398243109632205
ENSG00000101346	PBANKA_124330	0.338101839864176
ENSG00000154957	PBANKA_124330	0.385958840360929
ENSG00000089199	PBANKA_124330	0.297909663207765
ENSG00000105698	PBANKA_124330	0.291709864448166
ENSG00000183520	PBANKA_124330	0.35990185559151
ENSG00000069869	PBANKA_124330	0.310542493988956
ENSG00000107223	PBANKA_124330	0.365144575574458
ENSG00000122912	PBANKA_124330	0.308181754831655
ENSG00000085491	PBANKA_124330	0.36317071562602
ENSG00000069966	PBANKA_124330	0.357683565131098
ENSG00000113749	PBANKA_124330	0.371319185091019
ENSG00000167705	PBANKA_124330	0.421341436523306
ENSG00000139173	PBANKA_124330	0.282255757442521
ENSG00000172977	PBANKA_124330	0.44410596022391
ENSG00000169251	PBANKA_124330	0.368285487926163
ENSG00000125877	PBANKA_124330	0.379544549594397
ENSG00000162390	PBANKA_124330	-0.26424327679644
ENSG00000162391	PBANKA_124330	-0.280201248382632
ENSG00000115085	PBANKA_124330	0.338044348025913
ENSG00000188647	PBANKA_124330	0.302192439896503
ENSG00000169255	PBANKA_124330	0.395706482991314
ENSG00000196199	PBANKA_124330	0.33020670955972
ENSG00000147202	PBANKA_124330	0.28152273757885
ENSG00000101558	PBANKA_124330	0.51267597905293
ENSG00000136869	PBANKA_124330	0.401957187316731
ENSG00000159200	PBANKA_124330	0.377442751407012
ENSG00000125703	PBANKA_124330	0.419368019236896
ENSG00000271303	PBANKA_124330	0.286451784129225
ENSG00000179299	PBANKA_124330	0.350847406178092
ENSG00000183785	PBANKA_124330	0.439858195667002
ENSG00000120594	PBANKA_124330	0.421223244767732
ENSG00000215193	PBANKA_124330	0.290031536218275
ENSG00000197272	PBANKA_124330	0.348798412742741
ENSG00000068831	PBANKA_124330	0.330599421458445
ENSG00000051596	PBANKA_124330	0.40006307281114
ENSG00000177096	PBANKA_124330	0.351608358158318
ENSG00000163840	PBANKA_124330	0.364101326048562
ENSG00000141428	PBANKA_124330	0.422701719603126
ENSG00000062194	PBANKA_124330	0.314062429864104
ENSG00000138496	PBANKA_124330	0.418679619484278
ENSG00000094804	PBANKA_124330	0.347035230705578
ENSG00000136986	PBANKA_124330	0.39493634370621
ENSG00000105401	PBANKA_124330	0.446272443685098
ENSG00000140382	PBANKA_124330	0.359263618970763
ENSG00000100209	PBANKA_124330	0.403555747910168
ENSG00000160396	PBANKA_124330	-0.320963399066032
ENSG00000138686	PBANKA_124330	0.342223932784119
ENSG00000089195	PBANKA_124330	0.438835124947632
ENSG00000141127	PBANKA_124330	0.413783624832756
ENSG00000185619	PBANKA_124330	0.369721060847483
ENSG00000148400	PBANKA_124330	-0.21949337087517
ENSG00000243725	PBANKA_124330	0.38069537771689
ENSG00000165209	PBANKA_124330	0.325200194855769
ENSG00000088448	PBANKA_124330	0.359015339475452
ENSG00000161281	PBANKA_124330	-0.269761255267508
ENSG00000113583	PBANKA_124330	0.464067470250014
ENSG00000126768	PBANKA_124330	0.394604536007414
ENSG00000137492	PBANKA_124330	0.449546233597955
ENSG00000135315	PBANKA_124330	0.247239535012561
ENSG00000167635	PBANKA_124330	0.26992263473702
ENSG00000022567	PBANKA_124330	0.396205572777422
ENSG00000155034	PBANKA_124330	-0.235702630989208
ENSG00000108465	PBANKA_124330	0.418904294403549
ENSG00000162636	PBANKA_124330	0.236573892278476
ENSG00000079931	PBANKA_124330	0.407834984955064
ENSG00000105705	PBANKA_124330	0.340582004474501
ENSG00000013275	PBANKA_124330	0.393356783074853
ENSG00000133731	PBANKA_124330	0.413495551381308
ENSG00000178252	PBANKA_124330	0.374127362187407
ENSG00000140367	PBANKA_124330	0.289866527886826
ENSG00000145907	PBANKA_124330	0.303328891536656
ENSG00000140612	PBANKA_124330	0.316231364665253
ENSG00000145817	PBANKA_124330	0.472476140105924
ENSG00000166471	PBANKA_124330	0.283349500219202
ENSG00000184983	PBANKA_124330	0.437608597059401
ENSG00000178149	PBANKA_124330	0.405112591226552
ENSG00000130935	PBANKA_124330	0.390475269787738
ENSG00000081148	PBANKA_124330	0.252041245202562
ENSG00000251692	PBANKA_124330	-0.256539971350494
ENSG00000170525	PBANKA_124330	0.291189899619934
ENSG00000072210	PBANKA_124330	0.349057398833457
ENSG00000074319	PBANKA_124330	0.431833225158279
ENSG00000188487	PBANKA_124330	0.462933083482806
ENSG00000105662	PBANKA_124330	-0.250488856720911
ENSG00000074935	PBANKA_124330	0.406001860349633
ENSG00000239264	PBANKA_124330	0.419512681965308
ENSG00000104805	PBANKA_124330	0.450578499446543
ENSG00000156471	PBANKA_124330	0.379969959479473
ENSG00000138629	PBANKA_124330	0.399719779764888
ENSG00000153162	PBANKA_124330	0.308183039120594
ENSG00000075884	PBANKA_124330	0.448671353610291
ENSG00000100353	PBANKA_124330	0.362363510588984
ENSG00000178467	PBANKA_124330	0.363380630620496
ENSG00000108604	PBANKA_124330	0.403235484479821
ENSG00000116350	PBANKA_124330	0.29523343107467
ENSG00000119725	PBANKA_124330	0.462962384410538
ENSG00000241258	PBANKA_124330	0.264523884328213
ENSG00000197885	PBANKA_124330	0.431283352337135
ENSG00000151725	PBANKA_124330	0.388959660207883
ENSG00000088766	PBANKA_124330	0.446727720791574
ENSG00000076513	PBANKA_124330	0.387101614762457
ENSG00000184007	PBANKA_124330	0.400224574945088
ENSG00000114446	PBANKA_124330	0.418151936269058
ENSG00000115091	PBANKA_124330	0.404478127948928
ENSG00000172469	PBANKA_124330	0.356277641068484
ENSG00000111832	PBANKA_124330	0.439490579603369
ENSG00000126226	PBANKA_124330	0.402965863906819
ENSG00000165195	PBANKA_124330	0.436477013559208
ENSG00000130734	PBANKA_124330	0.378218640463481
ENSG00000173218	PBANKA_124330	0.284875574937544
ENSG00000144407	PBANKA_124330	0.293599166850693
ENSG00000129347	PBANKA_124330	0.349970780378882
ENSG00000162639	PBANKA_124330	0.465066621221746
ENSG00000176170	PBANKA_124330	0.375069953402881
ENSG00000119522	PBANKA_124330	0.242764133912446
ENSG00000131944	PBANKA_124330	0.42895060218991
ENSG00000196636	PBANKA_124330	0.573287692551772
ENSG00000120451	PBANKA_124330	0.356386691199056
ENSG00000187210	PBANKA_124330	0.394869628334884
ENSG00000161542	PBANKA_124330	0.337586534708743
ENSG00000124279	PBANKA_124330	0.462369527111419
ENSG00000213585	PBANKA_124330	0.391792640967642
ENSG00000071127	PBANKA_124330	0.406149618790234
ENSG00000164114	PBANKA_124330	0.327887760653496
ENSG00000006611	PBANKA_124330	-0.248236243550647
ENSG00000170891	PBANKA_124330	0.371228776830036
ENSG00000178896	PBANKA_124330	0.438948154223721
ENSG00000143033	PBANKA_124330	0.350482138050825
ENSG00000163626	PBANKA_124330	0.352315102798326
ENSG00000059122	PBANKA_124330	0.332638034061888
ENSG00000174915	PBANKA_124330	0.356117550421897
ENSG00000156050	PBANKA_124330	0.468677274981299
ENSG00000132950	PBANKA_124330	0.310332982787205
ENSG00000136444	PBANKA_124330	0.393418513322593
ENSG00000103035	PBANKA_124330	0.479494565923871
ENSG00000113638	PBANKA_124330	0.415659595510655
ENSG00000152558	PBANKA_124330	0.446122058454611
ENSG00000104953	PBANKA_124330	0.454187674622719
ENSG00000116750	PBANKA_124330	0.297340688193536
ENSG00000121022	PBANKA_124330	0.423925649029788
ENSG00000111834	PBANKA_124330	0.344306544096382
ENSG00000068001	PBANKA_124330	0.407239000123342
ENSG00000158604	PBANKA_124330	0.394583330586938
ENSG00000153339	PBANKA_124330	0.36914278465201
ENSG00000121964	PBANKA_124330	0.501998933214157
ENSG00000066777	PBANKA_124330	0.219969684879917
ENSG00000168036	PBANKA_124330	0.445780952085603
ENSG00000254470	PBANKA_124330	0.444955712781839
ENSG00000122694	PBANKA_124330	0.342899899363777
ENSG00000166527	PBANKA_124330	0.466577164807771
ENSG00000126858	PBANKA_124330	0.329142039599364
ENSG00000108061	PBANKA_124330	0.375812908798675
ENSG00000157916	PBANKA_124330	0.374908802664679
ENSG00000103037	PBANKA_124330	0.377056306755723
ENSG00000104312	PBANKA_124330	0.413456526861648
ENSG00000153531	PBANKA_124330	0.408904660964968
ENSG00000205581	PBANKA_124330	0.492366363266358
ENSG00000088035	PBANKA_124330	0.343941022814254
ENSG00000196227	PBANKA_124330	0.331924725559953
ENSG00000178125	PBANKA_124330	0.512230302192856
ENSG00000132825	PBANKA_124330	0.485257785000334
ENSG00000070010	PBANKA_124330	0.437388704361043
ENSG00000152953	PBANKA_124330	0.449138487037819
ENSG00000079950	PBANKA_124330	0.288447398450769
ENSG00000163428	PBANKA_124330	0.353737082972551
ENSG00000125347	PBANKA_124330	0.380162895482023
ENSG00000162148	PBANKA_124330	0.361810594458142
ENSG00000183309	PBANKA_124330	0.261195572986644
ENSG00000117500	PBANKA_124330	0.43530992285612
ENSG00000166523	PBANKA_124330	0.542346232397535
ENSG00000175054	PBANKA_124330	0.2682885671505
ENSG00000161298	PBANKA_124330	0.227234718429954
ENSG00000136449	PBANKA_124330	0.404528966325469
ENSG00000166478	PBANKA_124330	0.337995027076217
ENSG00000128607	PBANKA_124330	0.319633267416575
ENSG00000166454	PBANKA_124330	0.415744178467571
ENSG00000254004	PBANKA_124330	0.267080423107862
ENSG00000196547	PBANKA_124330	0.47785620656163
ENSG00000124201	PBANKA_124330	0.271337377277664
ENSG00000037757	PBANKA_124330	0.332599426972546
ENSG00000186088	PBANKA_124330	0.358173719450793
ENSG00000158445	PBANKA_124330	0.300869016860724
ENSG00000132356	PBANKA_124330	0.278438064189052
ENSG00000124228	PBANKA_124330	0.382775677074842
ENSG00000198961	PBANKA_124330	0.308942797500802
ENSG00000002822	PBANKA_124330	0.346743669937932
ENSG00000166455	PBANKA_124330	0.241809654198958
ENSG00000055955	PBANKA_124330	0.351231261502929
ENSG00000152492	PBANKA_124330	0.330215184972993
ENSG00000070669	PBANKA_124330	0.430502913499396
ENSG00000102359	PBANKA_124330	0.319201627156737
ENSG00000127951	PBANKA_124330	0.369241044598965
ENSG00000150401	PBANKA_124330	0.330208372989122
ENSG00000171121	PBANKA_124330	0.42245525980638
ENSG00000135205	PBANKA_124330	0.386756877090376
ENSG00000112299	PBANKA_124330	0.540927096502234
ENSG00000169087	PBANKA_124330	0.431996872875046
ENSG00000102010	PBANKA_124330	0.581836586342201
ENSG00000188747	PBANKA_124330	-0.282759702257486
ENSG00000075292	PBANKA_124330	0.25672218526363
ENSG00000100906	PBANKA_124330	0.441609750693859
ENSG00000013810	PBANKA_124330	0.391653168521355
ENSG00000148248	PBANKA_124330	0.40831874116534
ENSG00000180998	PBANKA_124330	0.321653812592482
ENSG00000175467	PBANKA_124330	0.41280660981332
ENSG00000138463	PBANKA_124330	0.389543915664031
ENSG00000120705	PBANKA_124330	0.492825922945185
ENSG00000178163	PBANKA_124330	0.322742355961491
ENSG00000170802	PBANKA_124330	0.254310556354125
ENSG00000277161	PBANKA_124330	0.282561403886081
ENSG00000171453	PBANKA_124330	0.356918076035829
ENSG00000122705	PBANKA_124330	0.376614641204302
ENSG00000127980	PBANKA_124330	0.26822943694521
ENSG00000172057	PBANKA_124330	0.411947399905724
ENSG00000159921	PBANKA_124330	0.288924564694876
ENSG00000131584	PBANKA_124330	-0.232086567047224
ENSG00000203814	PBANKA_124330	0.308185821806676
ENSG00000151247	PBANKA_124330	0.328309037713072
ENSG00000010319	PBANKA_124330	-0.241742869866309
ENSG00000109381	PBANKA_124330	0.305783611658158
ENSG00000151726	PBANKA_124330	0.499612704561395
ENSG00000163884	PBANKA_124330	-0.201315977743249
ENSG00000180773	PBANKA_124330	0.32043196184794
ENSG00000134371	PBANKA_124330	0.24939368707839
ENSG00000163738	PBANKA_124330	0.303106017830311
ENSG00000127054	PBANKA_124330	0.373348488024842
ENSG00000007952	PBANKA_124330	-0.233863275269641
ENSG00000145868	PBANKA_124330	0.391892932060915
ENSG00000164823	PBANKA_124330	0.344205258918619
ENSG00000118113	PBANKA_124330	0.351374339049714
ENSG00000169692	PBANKA_124330	0.390388525331005
ENSG00000168876	PBANKA_124330	0.511082150554349
ENSG00000111229	PBANKA_124330	0.455926138076901
ENSG00000131871	PBANKA_124330	0.382811537662815
ENSG00000121578	PBANKA_124330	0.464167898025451
ENSG00000183153	PBANKA_124330	0.353900208767088
ENSG00000198839	PBANKA_124330	0.453422046238064
ENSG00000065717	PBANKA_124330	-0.237138255671185
ENSG00000270882	PBANKA_124330	0.401267732893286
ENSG00000103061	PBANKA_124330	0.375849396914095
ENSG00000156508	PBANKA_124330	0.470881094240222
ENSG00000134627	PBANKA_124330	0.386924962645992
ENSG00000132024	PBANKA_124330	-0.181725695244176
ENSG00000144445	PBANKA_124330	0.294789728955833
ENSG00000151702	PBANKA_124330	0.335851753146747
ENSG00000168411	PBANKA_124330	0.314589365211632
ENSG00000132016	PBANKA_124330	-0.211192906198021
ENSG00000109618	PBANKA_124330	0.284774582305771
ENSG00000132259	PBANKA_124330	0.406277278678538
ENSG00000050426	PBANKA_124330	0.38200632288508
ENSG00000152127	PBANKA_124330	0.242587951725333
ENSG00000204713	PBANKA_124330	0.372339996060001
ENSG00000106327	PBANKA_124330	0.34238490033692
ENSG00000176407	PBANKA_124330	0.338135473233791
ENSG00000172985	PBANKA_124330	0.494563984487957
ENSG00000119431	PBANKA_124330	0.372646476042787
ENSG00000141434	PBANKA_124330	0.274243952295956
ENSG00000034053	PBANKA_124330	0.360226957561481
ENSG00000148218	PBANKA_124330	0.298161803905826
ENSG00000103423	PBANKA_124330	0.34937398758704
ENSG00000171492	PBANKA_124330	0.355074872581179
ENSG00000006652	PBANKA_124330	0.441715116098617
ENSG00000167552	PBANKA_124330	0.479374516059071
ENSG00000197705	PBANKA_124330	0.372473642240151
ENSG00000197147	PBANKA_124330	0.272653103814526
ENSG00000134758	PBANKA_124330	0.368723708937172
ENSG00000085719	PBANKA_124330	0.347711303371574
ENSG00000163131	PBANKA_124330	0.419041232890523
ENSG00000150403	PBANKA_124330	0.538556298701677
ENSG00000159873	PBANKA_124330	0.373543863649639
ENSG00000154265	PBANKA_124330	0.296455313248359
ENSG00000136279	PBANKA_124330	0.448312286858654
ENSG00000110958	PBANKA_124330	0.3224464723534
ENSG00000088205	PBANKA_124330	0.383318742136068
ENSG00000154274	PBANKA_124330	0.266567114608189
ENSG00000106524	PBANKA_124330	0.282523870622644
ENSG00000183258	PBANKA_124330	0.368565364377275
ENSG00000124767	PBANKA_124330	0.395822344756041
ENSG00000121940	PBANKA_124330	0.253570723551184
ENSG00000110925	PBANKA_124330	0.255157559508588
ENSG00000205356	PBANKA_124330	0.310698861802401
ENSG00000082258	PBANKA_124330	0.271963586240481
ENSG00000179335	PBANKA_124330	0.416709163502023
ENSG00000182022	PBANKA_124330	0.384133637050144
ENSG00000122783	PBANKA_124330	0.363212212601888
ENSG00000125633	PBANKA_124330	0.330883413291757
ENSG00000172007	PBANKA_124330	0.441149849165085
ENSG00000164209	PBANKA_124330	0.389600506489578
ENSG00000129355	PBANKA_124330	0.389114701279284
ENSG00000146856	PBANKA_124330	0.32099990764837
ENSG00000198176	PBANKA_124330	0.345054812893269
ENSG00000071553	PBANKA_124330	0.381055001400648
ENSG00000121957	PBANKA_124330	0.378794871550917
ENSG00000146859	PBANKA_124330	0.299417384326767
ENSG00000185825	PBANKA_124330	0.396201830805388
ENSG00000180914	PBANKA_124330	0.343951009678484
ENSG00000148362	PBANKA_124330	0.364114767332949
ENSG00000111790	PBANKA_124330	0.364963410725677
ENSG00000080618	PBANKA_124330	0.231262110500064
ENSG00000172638	PBANKA_124330	0.361035226719305
ENSG00000175376	PBANKA_124330	0.359792355193654
ENSG00000151116	PBANKA_124330	0.345106790549237
ENSG00000132842	PBANKA_124330	0.223571729418904
ENSG00000146802	PBANKA_124330	0.344866260431307
ENSG00000167565	PBANKA_124330	0.351136977915129
ENSG00000104731	PBANKA_124330	0.308801188709549
ENSG00000162849	PBANKA_124330	-0.196970688150715
ENSG00000106268	PBANKA_124330	0.398081358363283
ENSG00000143368	PBANKA_124330	-0.235536887861488
ENSG00000185420	PBANKA_124330	0.323190791020026
ENSG00000155287	PBANKA_124330	0.465201209639981
ENSG00000186665	PBANKA_124330	0.446703146051779
ENSG00000132600	PBANKA_124330	0.334883388516586
ENSG00000068784	PBANKA_124330	0.467321496575421
ENSG00000170439	PBANKA_124330	0.496627441757228
ENSG00000149182	PBANKA_124330	0.314559812016516
ENSG00000027001	PBANKA_124330	-0.207885117286931
ENSG00000188917	PBANKA_124330	0.374096487978176
ENSG00000100519	PBANKA_124330	0.512447728258768
ENSG00000134245	PBANKA_124330	0.292044005081467
ENSG00000007341	PBANKA_124330	0.263255063684195
ENSG00000141424	PBANKA_124330	0.424963608711812
ENSG00000106028	PBANKA_124330	0.434461934867334
ENSG00000134759	PBANKA_124330	0.265646652571126
ENSG00000153207	PBANKA_124330	0.266963680478415
ENSG00000114268	PBANKA_124330	0.381938716273807
ENSG00000134748	PBANKA_124330	0.376673625929324
ENSG00000104324	PBANKA_124330	0.4243032149634
ENSG00000204856	PBANKA_124330	0.431377708503646
ENSG00000102384	PBANKA_124330	0.257128206655877
ENSG00000144659	PBANKA_124330	0.342308904869798
ENSG00000177125	PBANKA_124330	0.255452911087304
ENSG00000104325	PBANKA_124330	0.469933875220339
ENSG00000087263	PBANKA_124330	0.301346891121188
ENSG00000086827	PBANKA_124330	0.375249943776839
ENSG00000111231	PBANKA_124330	0.368068023020027
ENSG00000164603	PBANKA_124330	0.293100153703453
ENSG00000172354	PBANKA_124330	0.396020112755917
ENSG00000065154	PBANKA_124330	0.531004190808484
ENSG00000164604	PBANKA_124330	0.3509855990895
ENSG00000142856	PBANKA_124330	0.386882414873431
ENSG00000183087	PBANKA_124330	0.418705616039189
ENSG00000116237	PBANKA_124330	0.443528083437936
ENSG00000135048	PBANKA_124330	0.279291447409967
ENSG00000183597	PBANKA_124330	0.397023018319982
ENSG00000110435	PBANKA_124330	0.318674422163566
ENSG00000121350	PBANKA_124330	0.347493331286951
ENSG00000111237	PBANKA_124330	0.457776702254971
ENSG00000172086	PBANKA_124330	0.335187270073962
ENSG00000196531	PBANKA_124330	0.436312250514514
ENSG00000106263	PBANKA_124330	0.312154947108714
ENSG00000162711	PBANKA_124330	0.316151933318508
ENSG00000004700	PBANKA_124330	0.347376999700846
ENSG00000197498	PBANKA_124330	0.37215963533392
ENSG00000103671	PBANKA_124330	0.311885409548455
ENSG00000125629	PBANKA_124330	0.304653675084066
ENSG00000203965	PBANKA_124330	0.448904015622111
ENSG00000164985	PBANKA_124330	0.344138914027456
ENSG00000149089	PBANKA_124330	0.4697285315455
ENSG00000164713	PBANKA_124330	0.335688635067089
ENSG00000102385	PBANKA_124330	0.234444270868102
ENSG00000006453	PBANKA_124330	0.243451846032591
ENSG00000090013	PBANKA_124330	0.410786503826072
ENSG00000164484	PBANKA_124330	0.391787451242965
ENSG00000196872	PBANKA_124330	0.326677296981009
ENSG00000163507	PBANKA_124330	0.376433398941295
ENSG00000128789	PBANKA_124330	0.45766443328231
ENSG00000115459	PBANKA_124330	0.417389732899591
ENSG00000184428	PBANKA_124330	0.34676166055999
ENSG00000122482	PBANKA_124330	0.268244083095528
ENSG00000151729	PBANKA_124330	-0.214619690559486
ENSG00000110934	PBANKA_124330	0.443682932299645
ENSG00000169299	PBANKA_124330	0.498225267317848
ENSG00000136261	PBANKA_124330	0.364281299526405
ENSG00000100360	PBANKA_124330	0.367819168556639
ENSG00000175857	PBANKA_124330	0.456697835441247
ENSG00000165861	PBANKA_124330	0.299084857277472
ENSG00000132300	PBANKA_124330	0.356843435970187
ENSG00000185875	PBANKA_124330	0.331689662715062
ENSG00000172336	PBANKA_124330	0.365478871793981
ENSG00000115365	PBANKA_124330	0.308887054672796
ENSG00000197894	PBANKA_124330	0.445111836375746
ENSG00000183762	PBANKA_124330	0.459814717063516
ENSG00000213722	PBANKA_124330	0.460095528877512
ENSG00000169330	PBANKA_124330	0.307879142637904
ENSG00000065328	PBANKA_124330	0.310885500790073
ENSG00000211455	PBANKA_124330	0.285183599041489
ENSG00000121542	PBANKA_124330	0.430095445468827
ENSG00000136167	PBANKA_124330	0.34490109044146
ENSG00000150316	PBANKA_124330	0.36468277072113
ENSG00000065485	PBANKA_124330	0.446014745890625
ENSG00000130827	PBANKA_124330	-0.263422017202172
ENSG00000121741	PBANKA_124330	0.309374386126841
ENSG00000065361	PBANKA_124330	-0.301819446124065
ENSG00000180921	PBANKA_124330	-0.199968281616106
ENSG00000243335	PBANKA_124330	0.344224393007962
ENSG00000053900	PBANKA_124330	0.306681706305357
ENSG00000151502	PBANKA_124330	0.405386087542307
ENSG00000213719	PBANKA_124330	0.511860359152975
ENSG00000132294	PBANKA_124330	0.289952340440154
ENSG00000186810	PBANKA_124330	-0.226327456303732
ENSG00000103496	PBANKA_124330	0.358540738173114
ENSG00000103415	PBANKA_124330	0.406134233258093
ENSG00000144840	PBANKA_124330	0.412356256237087
ENSG00000258227	PBANKA_124330	0.537709616926841
ENSG00000171163	PBANKA_124330	0.377369417929405
ENSG00000070476	PBANKA_124330	0.309441971638111
ENSG00000132823	PBANKA_124330	0.407586163410066
ENSG00000153767	PBANKA_124330	0.230133724947784
ENSG00000136631	PBANKA_124330	0.360758163791154
ENSG00000183423	PBANKA_124330	0.349048830650095
ENSG00000101150	PBANKA_124330	0.401357191987097
ENSG00000137692	PBANKA_124330	0.414728525636621
ENSG00000180185	PBANKA_124330	0.387718498023119
ENSG00000164815	PBANKA_124330	0.407212515837255
ENSG00000158411	PBANKA_124330	0.473629180940127
ENSG00000040633	PBANKA_124330	0.40058651255821
ENSG00000159720	PBANKA_124330	0.414236631043676
ENSG00000162591	PBANKA_124330	0.394789147439147
ENSG00000023041	PBANKA_124330	0.316054864869975
ENSG00000106080	PBANKA_124330	0.32596486181805
ENSG00000132781	PBANKA_124330	0.409088058085533
ENSG00000175029	PBANKA_124330	0.374750490012455
ENSG00000111711	PBANKA_124330	0.387415682477526
ENSG00000153406	PBANKA_124330	0.454163942442765
ENSG00000092010	PBANKA_124330	0.400039313112182
ENSG00000174173	PBANKA_124330	0.292009179178004
ENSG00000081154	PBANKA_124330	0.384966971485856
ENSG00000104714	PBANKA_124330	0.276109812621751
ENSG00000147649	PBANKA_124330	0.294753779993724
ENSG00000073584	PBANKA_124330	0.383173937642244
ENSG00000066422	PBANKA_124330	0.247441070522068
ENSG00000175416	PBANKA_124330	0.406199120972589
ENSG00000176142	PBANKA_124330	0.385948018030694
ENSG00000183576	PBANKA_124330	0.408144580883419
ENSG00000151490	PBANKA_124330	0.275892643740443
ENSG00000029153	PBANKA_124330	0.366439322567791
ENSG00000164808	PBANKA_124330	0.354716313537885
ENSG00000140319	PBANKA_124330	0.441510286361244
ENSG00000125944	PBANKA_124330	0.295766197092078
ENSG00000115514	PBANKA_124330	0.470650907779878
ENSG00000171109	PBANKA_124330	0.235979786918659
ENSG00000159445	PBANKA_124330	0.44414186170834
ENSG00000157869	PBANKA_124330	0.412457259690682
ENSG00000133103	PBANKA_124330	0.249765348975214
ENSG00000155368	PBANKA_124330	0.424947114508363
ENSG00000071889	PBANKA_124330	0.352852926846122
ENSG00000144182	PBANKA_124330	0.373422347071427
ENSG00000139182	PBANKA_124330	0.365794775573576
ENSG00000142208	PBANKA_124330	0.404430999678009
ENSG00000196505	PBANKA_124330	0.290124711571769
ENSG00000085365	PBANKA_124330	0.287725133600019
ENSG00000170234	PBANKA_124330	0.316182142025866
ENSG00000077254	PBANKA_124330	0.347901653940063
ENSG00000065882	PBANKA_124330	0.276879682643102
ENSG00000158517	PBANKA_124330	0.425657998756201
ENSG00000134987	PBANKA_124330	0.290054899227624
ENSG00000100365	PBANKA_124330	0.488264760448472
ENSG00000180549	PBANKA_124330	0.371535579563855
ENSG00000177409	PBANKA_124330	0.310221798016966
ENSG00000070759	PBANKA_124330	0.424487451941507
ENSG00000102882	PBANKA_124330	0.319946622129953
ENSG00000132773	PBANKA_124330	0.390723844662033
ENSG00000105607	PBANKA_124330	0.39260451695637
ENSG00000125945	PBANKA_124330	0.234326482964822
ENSG00000146067	PBANKA_124330	0.389024340125933
ENSG00000161544	PBANKA_124330	0.348167406425268
ENSG00000117151	PBANKA_124330	0.45297302993667
ENSG00000099899	PBANKA_124330	0.325713051946811
ENSG00000172071	PBANKA_124330	0.387076941668765
ENSG00000104341	PBANKA_124330	0.287418554444047
ENSG00000132623	PBANKA_124330	0.311341861583959
ENSG00000167325	PBANKA_124330	0.386694524769628
ENSG00000104980	PBANKA_124330	0.359634899104703
ENSG00000122432	PBANKA_124330	0.264186809102313
ENSG00000003056	PBANKA_124330	0.410503917416193
ENSG00000124721	PBANKA_124330	0.273269710898132
ENSG00000241343	PBANKA_124330	0.497362216534737
ENSG00000165730	PBANKA_124330	0.418201294735461
ENSG00000102393	PBANKA_124330	0.417295826338849
ENSG00000123352	PBANKA_124330	0.365577903346848
ENSG00000073712	PBANKA_124330	0.403001563385843
ENSG00000158470	PBANKA_124330	0.466476228095658
ENSG00000085433	PBANKA_124330	0.321165800320992
ENSG00000101182	PBANKA_124330	0.390312814302016
ENSG00000275074	PBANKA_124330	0.353403907167807
ENSG00000184220	PBANKA_124330	0.444335434334079
ENSG00000186352	PBANKA_124330	0.401290691473805
ENSG00000155761	PBANKA_124330	0.422454671065092
ENSG00000163743	PBANKA_124330	0.317255403247558
ENSG00000128923	PBANKA_124330	0.286784501684564
ENSG00000125827	PBANKA_124330	0.427365850962667
ENSG00000116157	PBANKA_124330	0.487635058233046
ENSG00000175826	PBANKA_124330	0.32975926682643
ENSG00000183207	PBANKA_124330	0.416004376250513
ENSG00000113845	PBANKA_124330	0.429101228516474
ENSG00000082898	PBANKA_124330	0.328615708023715
ENSG00000107290	PBANKA_124330	0.32996971770362
ENSG00000198034	PBANKA_124330	0.400934497595513
ENSG00000155621	PBANKA_124330	0.382762994407792
ENSG00000115145	PBANKA_124330	0.267728047951449
ENSG00000184840	PBANKA_124330	0.382938393110436
ENSG00000137038	PBANKA_124330	0.397748188673021
ENSG00000145685	PBANKA_124330	0.372768467549583
ENSG00000196704	PBANKA_124330	0.436292646924258
ENSG00000100410	PBANKA_124330	0.437651217979029
ENSG00000102003	PBANKA_124330	0.420561395065353
ENSG00000165156	PBANKA_124330	0.337318357974328
ENSG00000170296	PBANKA_124330	0.391899071355554
ENSG00000135272	PBANKA_124330	0.303779070169647
ENSG00000164465	PBANKA_124330	0.311870994314378
ENSG00000114391	PBANKA_124330	0.430477854703981
ENSG00000147419	PBANKA_124330	0.400074822175081
ENSG00000137124	PBANKA_124330	0.420484024533883
ENSG00000152767	PBANKA_124330	0.432725205166349
ENSG00000162377	PBANKA_124330	0.30168668801827
ENSG00000261609	PBANKA_124330	0.247251244313481
ENSG00000108984	PBANKA_124330	0.501216648080087
ENSG00000168078	PBANKA_124330	0.403129450544389
ENSG00000135519	PBANKA_124330	-0.280957930511648
ENSG00000167625	PBANKA_124330	-0.22206946593638
ENSG00000121413	PBANKA_124330	0.379795083465913
ENSG00000187778	PBANKA_124330	0.344539251288903
ENSG00000142583	PBANKA_124330	0.420921693282886
ENSG00000148399	PBANKA_124330	0.396721771414347
ENSG00000171320	PBANKA_124330	0.387388491761539
ENSG00000165533	PBANKA_124330	0.430071241486207
ENSG00000023902	PBANKA_124330	0.37217773971567
ENSG00000075413	PBANKA_124330	0.295917869996656
ENSG00000135083	PBANKA_124330	0.311159871357929
ENSG00000158966	PBANKA_124330	0.317873648589746
ENSG00000135404	PBANKA_124330	0.477402865549293
ENSG00000116874	PBANKA_124330	0.411085543414557
ENSG00000101152	PBANKA_124330	0.408119857934564
ENSG00000141526	PBANKA_124330	0.455569943657265
ENSG00000131089	PBANKA_124330	0.301734997100906
ENSG00000108468	PBANKA_124330	0.471598833110968
ENSG00000114450	PBANKA_124330	0.330313335036625
ENSG00000114784	PBANKA_124330	0.286669737628174
ENSG00000151414	PBANKA_124330	0.221100856001446
ENSG00000124226	PBANKA_124330	0.423974502279591
ENSG00000027847	PBANKA_124330	0.343576118823545
ENSG00000134294	PBANKA_124330	0.381827826754476
ENSG00000102001	PBANKA_124330	-0.26434305163161
ENSG00000141551	PBANKA_124330	0.343251023484635
ENSG00000203995	PBANKA_124330	0.298205932178342
ENSG00000105722	PBANKA_124330	-0.263204120450534
ENSG00000213928	PBANKA_124330	0.429436625368273
ENSG00000089737	PBANKA_124330	0.275252214364881
ENSG00000126524	PBANKA_124330	0.392944273215564
ENSG00000206527	PBANKA_124330	0.37483619456339
ENSG00000085871	PBANKA_124330	0.43442382535551
ENSG00000186871	PBANKA_124330	0.264579845677143
ENSG00000163644	PBANKA_124330	0.384818526338204
ENSG00000101181	PBANKA_124330	0.457516778840606
ENSG00000070731	PBANKA_124330	0.487594137737262
ENSG00000146676	PBANKA_124330	0.377229713348939
ENSG00000214941	PBANKA_124330	0.353741649994954
ENSG00000051523	PBANKA_124330	0.396022321530528
ENSG00000164631	PBANKA_124330	0.278755688156066
ENSG00000172893	PBANKA_124330	0.428440344546087
ENSG00000166881	PBANKA_124330	0.303213372925507
ENSG00000065457	PBANKA_124330	0.259089423354958
ENSG00000131051	PBANKA_124330	0.371711325196167
ENSG00000198960	PBANKA_124330	0.408736359023089
ENSG00000172775	PBANKA_124330	0.329827025896328
ENSG00000102401	PBANKA_124330	0.348056678972623
ENSG00000198736	PBANKA_124330	0.524174601853679
ENSG00000011295	PBANKA_124330	0.337979705206367
ENSG00000143409	PBANKA_124330	0.381565307699801
ENSG00000133872	PBANKA_124330	0.437360284043235
ENSG00000116213	PBANKA_124330	0.342244023838476
ENSG00000182218	PBANKA_124330	-0.267051823793378
ENSG00000100106	PBANKA_124330	0.416648822367985
ENSG00000166888	PBANKA_124330	0.413226823585501
ENSG00000102738	PBANKA_124330	0.420534161858721
ENSG00000134824	PBANKA_124330	0.418604844757621
ENSG00000165071	PBANKA_124330	0.562741772063623
ENSG00000104518	PBANKA_124330	0.456034707047356
ENSG00000196411	PBANKA_124330	0.46113887989474
ENSG00000138193	PBANKA_124330	0.2195920034545
ENSG00000177156	PBANKA_124330	0.445678945077905
ENSG00000146828	PBANKA_124330	0.37452028533202
ENSG00000121570	PBANKA_124330	0.452321195020464
ENSG00000108950	PBANKA_124330	0.424076948522074
ENSG00000204614	PBANKA_124330	0.292491182897957
ENSG00000112697	PBANKA_124330	0.34970224570253
ENSG00000168246	PBANKA_124330	0.295977405874938
ENSG00000002919	PBANKA_124330	0.35964222207077
ENSG00000156970	PBANKA_124330	0.32196892187857
ENSG00000136770	PBANKA_124330	0.457927573898469
ENSG00000198642	PBANKA_124330	0.236004020554412
ENSG00000108932	PBANKA_124330	0.33936908659991
ENSG00000139269	PBANKA_124330	0.358705982784785
ENSG00000105717	PBANKA_124330	0.321826376401759
ENSG00000070540	PBANKA_124330	0.497450689285916
ENSG00000149485	PBANKA_124330	0.412967425871486
ENSG00000090686	PBANKA_124330	0.270587680028741
ENSG00000214357	PBANKA_124330	-0.273008962265034
ENSG00000036054	PBANKA_124330	0.356850750685444
ENSG00000081237	PBANKA_124330	0.2659435312545
ENSG00000117385	PBANKA_124330	0.376181814742587
ENSG00000196465	PBANKA_124330	0.491004591992439
ENSG00000139211	PBANKA_124330	0.466148029733747
ENSG00000166986	PBANKA_124330	0.393280077315339
ENSG00000187446	PBANKA_124330	0.331773706599788
ENSG00000164117	PBANKA_124330	0.401253151863098
ENSG00000104047	PBANKA_124330	0.371135033455041
ENSG00000019991	PBANKA_124330	0.404383774676855
ENSG00000104660	PBANKA_124330	0.401918464278904
ENSG00000170852	PBANKA_124330	0.360790360245847
ENSG00000115828	PBANKA_124330	0.522356376574377
ENSG00000064547	PBANKA_124330	0.412598609946315
ENSG00000162604	PBANKA_124330	0.421569441367596
ENSG00000134077	PBANKA_124330	0.41462988628702
ENSG00000165006	PBANKA_124330	0.352993095120451
ENSG00000162520	PBANKA_124330	0.350510712953304
ENSG00000055147	PBANKA_124330	0.3468178264243
ENSG00000198223	PBANKA_124330	0.484249655039932
ENSG00000130177	PBANKA_124330	0.307296265700843
ENSG00000092094	PBANKA_124330	0.403621026609722
ENSG00000118298	PBANKA_124330	0.25219777055486
ENSG00000125863	PBANKA_124330	0.398378524623291
ENSG00000136824	PBANKA_124330	0.319439081437734
ENSG00000198331	PBANKA_124330	0.327765481099095
ENSG00000031698	PBANKA_124330	0.379315901475049
ENSG00000159579	PBANKA_124330	0.393112946571706
ENSG00000110060	PBANKA_124330	0.489991900910751
ENSG00000115109	PBANKA_124330	0.302502892530058
ENSG00000145569	PBANKA_124330	0.352831918908653
ENSG00000175115	PBANKA_124330	-0.257373622635107
ENSG00000099995	PBANKA_124330	-0.27506228144805
ENSG00000164978	PBANKA_124330	0.462745976902812
ENSG00000107372	PBANKA_124330	0.379562472520943
ENSG00000151500	PBANKA_124330	0.386884513697823
ENSG00000005175	PBANKA_124330	0.333330249886642
ENSG00000175197	PBANKA_124330	0.529620805425812
ENSG00000135414	PBANKA_124330	0.34955598948081
ENSG00000123329	PBANKA_124330	0.357946141857302
ENSG00000167508	PBANKA_124330	0.366972553430762
ENSG00000205323	PBANKA_124330	0.415234909783825
ENSG00000165732	PBANKA_124330	0.438010720507176
ENSG00000102743	PBANKA_124330	0.378826416487038
ENSG00000149346	PBANKA_124330	0.291963625537916
ENSG00000123353	PBANKA_124330	0.434345052006362
ENSG00000105974	PBANKA_124330	0.340132925720198
ENSG00000177191	PBANKA_124330	0.382679165127652
ENSG00000117318	PBANKA_124330	-0.202875108224147
ENSG00000164654	PBANKA_124330	0.391976914352607
ENSG00000188283	PBANKA_124330	0.326567042535856
ENSG00000144224	PBANKA_124330	0.439755243574871
ENSG00000185669	PBANKA_124330	0.324568819670993
ENSG00000042493	PBANKA_124330	0.423419522397866
ENSG00000162702	PBANKA_124330	0.360743409021182
ENSG00000060558	PBANKA_124330	0.365279408401031
ENSG00000139567	PBANKA_124330	0.327817394479164
ENSG00000118197	PBANKA_124330	0.399241774822999
ENSG00000171612	PBANKA_124330	0.339838264793948
ENSG00000128311	PBANKA_124330	0.430640842692797
ENSG00000137500	PBANKA_124330	0.388355622259007
ENSG00000107951	PBANKA_124330	0.307221381244091
ENSG00000115947	PBANKA_124330	0.427898170690354
ENSG00000129351	PBANKA_124330	0.275992768761941
ENSG00000174125	PBANKA_124330	0.327332085021423
ENSG00000117362	PBANKA_124330	0.417787312312373
ENSG00000151498	PBANKA_124330	0.422076733281986
ENSG00000174130	PBANKA_124330	0.266034767484346
ENSG00000157150	PBANKA_124330	0.532858501499187
ENSG00000079432	PBANKA_124330	-0.264583476261392
ENSG00000104147	PBANKA_124330	0.417896152364576
ENSG00000181690	PBANKA_124330	0.296112008992907
ENSG00000137804	PBANKA_124330	0.378162100054165
ENSG00000158717	PBANKA_124330	0.367662947923391
ENSG00000187257	PBANKA_124330	0.340150660042017
ENSG00000144118	PBANKA_124330	0.508999974910099
ENSG00000135077	PBANKA_124330	0.420951877355996
ENSG00000188368	PBANKA_124330	0.353034344904728
ENSG00000176108	PBANKA_124330	0.372365891105917
ENSG00000166848	PBANKA_124330	0.369741159351714
ENSG00000065427	PBANKA_124330	0.479588686709053
ENSG00000139112	PBANKA_124330	0.515853927834797
ENSG00000120690	PBANKA_124330	0.29938318883304
ENSG00000139146	PBANKA_124330	0.406820792857837
ENSG00000206535	PBANKA_124330	0.421111143386745
ENSG00000093183	PBANKA_124330	0.434125262237714
ENSG00000184508	PBANKA_124330	0.402429436849203
ENSG00000102910	PBANKA_124330	0.327262505356722
ENSG00000143546	PBANKA_124330	0.543291330014308
ENSG00000121310	PBANKA_124330	0.41010089177569
ENSG00000184860	PBANKA_124330	0.365679451935505
ENSG00000266265	PBANKA_124330	0.302367255116225
ENSG00000049883	PBANKA_124330	0.291414182500372
ENSG00000149218	PBANKA_124330	0.311342204148143
ENSG00000092621	PBANKA_124330	0.335730850538438
ENSG00000113569	PBANKA_124330	0.227085128820085
ENSG00000144815	PBANKA_124330	0.373263732707281
ENSG00000129292	PBANKA_124330	0.288535451892907
ENSG00000059573	PBANKA_124330	0.361761131303428
ENSG00000115548	PBANKA_124330	0.306967734745577
ENSG00000173950	PBANKA_124330	0.412131102685382
ENSG00000156831	PBANKA_124330	0.49161792850917
ENSG00000159399	PBANKA_124330	0.238554459788468
ENSG00000147471	PBANKA_124330	0.322274395714432
ENSG00000163171	PBANKA_124330	0.505370409736936
ENSG00000140025	PBANKA_124330	0.318734590755657
ENSG00000170791	PBANKA_124330	0.435933994774535
ENSG00000113048	PBANKA_124330	0.378669848168688
ENSG00000102897	PBANKA_124330	0.538321309635472
ENSG00000177868	PBANKA_124330	0.369014474985325
ENSG00000166743	PBANKA_124330	0.408354242401866
ENSG00000148308	PBANKA_124330	0.379098023578418
ENSG00000065029	PBANKA_124330	0.385310870180148
ENSG00000181894	PBANKA_124330	0.397734313055497
ENSG00000197622	PBANKA_124330	0.475961878588997
ENSG00000005194	PBANKA_124330	0.42683314785115
ENSG00000172053	PBANKA_124330	0.38066801331465
ENSG00000138376	PBANKA_124330	0.310466397472159
ENSG00000066654	PBANKA_124330	0.271870948452164
ENSG00000197070	PBANKA_124330	0.374466391960479
ENSG00000135698	PBANKA_124330	0.435203695415734
ENSG00000110013	PBANKA_124330	0.379873664332876
ENSG00000141580	PBANKA_124330	0.454752592596155
ENSG00000166432	PBANKA_124330	0.262834443993878
ENSG00000107672	PBANKA_124330	0.323196215785095
ENSG00000130255	PBANKA_124330	0.417239947537855
ENSG00000198898	PBANKA_124330	0.433859905835355
ENSG00000175564	PBANKA_124330	0.393985572878199
ENSG00000152213	PBANKA_124330	0.415624358951979
ENSG00000154144	PBANKA_124330	0.440496196856476
ENSG00000105854	PBANKA_124330	0.421985189715267
ENSG00000160179	PBANKA_124330	0.329363609902084
ENSG00000125912	PBANKA_124330	0.324675283541992
ENSG00000177697	PBANKA_124330	0.412069696540062
ENSG00000196511	PBANKA_124330	0.353895706715203
ENSG00000170522	PBANKA_124330	0.281277110525505
ENSG00000005189	PBANKA_124330	0.317635865571272
ENSG00000180354	PBANKA_124330	0.342993896082022
ENSG00000197956	PBANKA_124330	0.443864106752619
ENSG00000204599	PBANKA_124330	0.32987696510724
ENSG00000160219	PBANKA_124330	0.310947957805831
ENSG00000164219	PBANKA_124330	0.359255627524376
ENSG00000102978	PBANKA_124330	0.385089557883559
ENSG00000087077	PBANKA_124330	0.42071705310951
ENSG00000180233	PBANKA_124330	0.341295972352001
ENSG00000124120	PBANKA_124330	0.345541605486753
ENSG00000115866	PBANKA_124330	0.395558540487248
ENSG00000177519	PBANKA_124330	0.427587191984174
ENSG00000196154	PBANKA_124330	0.389995890392774
ENSG00000197712	PBANKA_124330	0.338646096335123
ENSG00000134574	PBANKA_124330	0.41381533847565
ENSG00000196678	PBANKA_124330	0.365843977316133
ENSG00000101161	PBANKA_124330	-0.26949636870033
ENSG00000143036	PBANKA_124330	0.462587585721897
ENSG00000167642	PBANKA_124330	0.47134077823494
ENSG00000160410	PBANKA_124330	0.352754842831845
ENSG00000120662	PBANKA_124330	0.393904869753357
ENSG00000164120	PBANKA_124330	0.610574738359072
ENSG00000104043	PBANKA_124330	0.277697428563962
ENSG00000140104	PBANKA_124330	0.433722561951335
ENSG00000159753	PBANKA_124330	-0.253318169421059
ENSG00000143126	PBANKA_124330	-0.301352100313074
ENSG00000169062	PBANKA_124330	0.312720316389876
ENSG00000136536	PBANKA_124330	0.382264069287842
ENSG00000229833	PBANKA_124330	0.391576996609487
ENSG00000174788	PBANKA_124330	-0.283970082554231
ENSG00000121895	PBANKA_124330	0.342207502626836
ENSG00000135362	PBANKA_124330	0.298405643643498
ENSG00000151657	PBANKA_124330	0.392368947903658
ENSG00000274523	PBANKA_124330	0.37681823685536
ENSG00000196365	PBANKA_124330	0.385704504310948
ENSG00000130826	PBANKA_124330	0.344214152963078
ENSG00000198954	PBANKA_124330	0.295422120557141
ENSG00000110446	PBANKA_124330	0.396531397683079
ENSG00000151883	PBANKA_124330	0.356059461347555
ENSG00000140284	PBANKA_124330	0.392734835521586
ENSG00000106399	PBANKA_124330	0.438776297829111
ENSG00000166971	PBANKA_124330	0.437192436938628
ENSG00000153094	PBANKA_124330	0.343743221239213
ENSG00000178567	PBANKA_124330	0.338937250390597
ENSG00000156795	PBANKA_124330	0.384850997998506
ENSG00000139914	PBANKA_124330	0.451345475234193
ENSG00000126895	PBANKA_124330	-0.327000494960217
ENSG00000129535	PBANKA_124330	0.375424029459312
ENSG00000166170	PBANKA_124330	0.394643371740349
ENSG00000100095	PBANKA_124330	0.286859120481599
ENSG00000234409	PBANKA_124330	-0.256346935967505
ENSG00000100897	PBANKA_124330	0.481141145178725
ENSG00000136518	PBANKA_124330	0.399430489060862
ENSG00000153093	PBANKA_124330	0.423925060510212
ENSG00000035862	PBANKA_124330	0.331162598436921
ENSG00000127412	PBANKA_124330	0.389346440695016
ENSG00000164576	PBANKA_124330	0.482816728166384
ENSG00000143552	PBANKA_124330	-0.296029718807129
ENSG00000061794	PBANKA_124330	0.40483160681504
ENSG00000140694	PBANKA_124330	0.240628127418423
ENSG00000165131	PBANKA_124330	0.420464744701426
ENSG00000100418	PBANKA_124330	0.413799788858442
ENSG00000197912	PBANKA_124330	0.364411393547328
ENSG00000126970	PBANKA_124330	0.394945193236276
ENSG00000106244	PBANKA_124330	0.338525169374284
ENSG00000119729	PBANKA_124330	0.355749175683777
ENSG00000160917	PBANKA_124330	0.331592478170884
ENSG00000151665	PBANKA_124330	0.360114391232135
ENSG00000153283	PBANKA_124330	0.358164012734871
ENSG00000104529	PBANKA_124330	0.457453019192082
ENSG00000087448	PBANKA_124330	0.370694778816292
ENSG00000184277	PBANKA_124330	0.399037436148651
ENSG00000004799	PBANKA_124330	0.276133769004922
ENSG00000250565	PBANKA_124330	0.478996895400647
ENSG00000204366	PBANKA_124330	-0.249245261598791
ENSG00000123179	PBANKA_124330	0.447201372448353
ENSG00000135537	PBANKA_124330	0.384691390897408
ENSG00000134222	PBANKA_124330	0.426428191409969
ENSG00000231500	PBANKA_124330	0.441317985243466
ENSG00000166352	PBANKA_124330	0.404676408019034
ENSG00000169895	PBANKA_124330	0.390799519856242
ENSG00000023892	PBANKA_124330	0.292861337281695
ENSG00000198931	PBANKA_124330	0.340912593262338
ENSG00000100490	PBANKA_124330	0.279555226230051
ENSG00000159761	PBANKA_124330	0.375803590439097
ENSG00000156804	PBANKA_124330	0.323976885894851
ENSG00000131370	PBANKA_124330	0.453892621609459
ENSG00000004777	PBANKA_124330	-0.263692789254222
ENSG00000020181	PBANKA_124330	0.477790736488375
ENSG00000171703	PBANKA_124330	0.385600156724342
ENSG00000105835	PBANKA_124330	0.583761168795879
ENSG00000125375	PBANKA_124330	0.342135506947036
ENSG00000139160	PBANKA_124330	0.366378482538535
ENSG00000105726	PBANKA_124330	-0.278251302243703
ENSG00000121966	PBANKA_124330	0.329668130957753
ENSG00000151743	PBANKA_124330	0.424189401297813
ENSG00000117360	PBANKA_124330	0.304788897636254
ENSG00000106100	PBANKA_124330	0.268660964836449
ENSG00000155380	PBANKA_124330	0.262656620315148
ENSG00000162642	PBANKA_124330	0.418283601382971
ENSG00000139163	PBANKA_124330	0.288515213224325
ENSG00000004455	PBANKA_124330	0.385918755548267
ENSG00000141098	PBANKA_124330	0.31299253300509
ENSG00000164329	PBANKA_124330	0.374428170684331
ENSG00000152242	PBANKA_124330	0.281596622422117
ENSG00000253276	PBANKA_124330	0.576250136862134
ENSG00000165030	PBANKA_124330	0.395876555101669
ENSG00000221937	PBANKA_124330	0.308523797746534
ENSG00000143553	PBANKA_124330	0.443080355323038
ENSG00000213397	PBANKA_124330	0.418022652976283
ENSG00000048140	PBANKA_124330	0.391926140705003
ENSG00000163904	PBANKA_124330	0.255948532092761
ENSG00000082068	PBANKA_124330	0.367969033114734
ENSG00000083937	PBANKA_124330	0.274261627509311
ENSG00000186468	PBANKA_124330	0.459629982429734
ENSG00000184916	PBANKA_124330	-0.220242035440178
ENSG00000156239	PBANKA_124330	0.268389869232624
ENSG00000108669	PBANKA_124330	0.294033732028391
ENSG00000152348	PBANKA_124330	0.502197145107599
ENSG00000174326	PBANKA_124330	-0.204388518471503
ENSG00000115526	PBANKA_124330	0.309309434593357
ENSG00000142676	PBANKA_124330	0.454016578947307
ENSG00000179950	PBANKA_124330	0.332413819919492
ENSG00000197265	PBANKA_124330	0.420612681099568
ENSG00000213339	PBANKA_124330	0.361562527623714
ENSG00000138757	PBANKA_124330	0.239815770339403
ENSG00000198270	PBANKA_124330	0.336959379093573
ENSG00000138061	PBANKA_124330	0.515663273417875
ENSG00000155926	PBANKA_124330	0.475037185909914
ENSG00000170909	PBANKA_124330	0.421597059198649
ENSG00000196419	PBANKA_124330	0.411882620504623
ENSG00000197448	PBANKA_124330	0.407371424784782
ENSG00000105851	PBANKA_124330	0.279516143832487
ENSG00000134775	PBANKA_124330	0.277888702214664
ENSG00000275342	PBANKA_124330	-0.243752660671972
ENSG00000179152	PBANKA_124330	0.369096968258401
ENSG00000154839	PBANKA_124330	0.424468894825053
ENSG00000213809	PBANKA_124330	0.374254561436194
ENSG00000122643	PBANKA_124330	0.310347107591921
ENSG00000133835	PBANKA_124330	0.402493588222043
ENSG00000128203	PBANKA_124330	0.395671845827734
ENSG00000100099	PBANKA_124330	0.358517547482377
ENSG00000105618	PBANKA_124330	0.414797279308369
ENSG00000230989	PBANKA_124330	0.480523519453132
ENSG00000173334	PBANKA_124330	0.544982153727753
ENSG00000168734	PBANKA_124330	0.359830573302152
ENSG00000147813	PBANKA_124330	0.386642386391489
ENSG00000150556	PBANKA_124330	0.300132859867886
ENSG00000144029	PBANKA_124330	0.458216208739868
ENSG00000147679	PBANKA_124330	0.29910109141973
ENSG00000182199	PBANKA_124330	0.378670665847997
ENSG00000122862	PBANKA_124330	0.401905402425923
ENSG00000165629	PBANKA_124330	0.404209222326407
ENSG00000103510	PBANKA_124330	0.384799350942543
ENSG00000204634	PBANKA_124330	0.439882200665027
ENSG00000023697	PBANKA_124330	0.425276707982643
ENSG00000089248	PBANKA_124330	0.419297146598259
ENSG00000076242	PBANKA_124330	0.40473940547042
ENSG00000165118	PBANKA_124330	0.449077256054798
ENSG00000163156	PBANKA_124330	0.37111724869052
ENSG00000244486	PBANKA_124330	-0.258096311984135
ENSG00000148459	PBANKA_124330	0.523093680962946
ENSG00000107443	PBANKA_124330	0.261453982583868
ENSG00000140876	PBANKA_124330	0.368557523339273
ENSG00000136754	PBANKA_124330	0.389590817813131
ENSG00000103018	PBANKA_124330	0.40467915703059
ENSG00000165526	PBANKA_124330	0.384348867048203
ENSG00000113719	PBANKA_124330	0.447298385887997
ENSG00000163155	PBANKA_124330	-0.202813837328387
ENSG00000106105	PBANKA_124330	0.419420121953654
ENSG00000106554	PBANKA_124330	0.330014212447054
ENSG00000163159	PBANKA_124330	0.445567531031794
ENSG00000024526	PBANKA_124330	0.349750297571005
ENSG00000204977	PBANKA_124330	0.264575335326568
ENSG00000102904	PBANKA_124330	0.440391919498773
ENSG00000119812	PBANKA_124330	0.346889462670978
ENSG00000138185	PBANKA_124330	0.453393909651033
ENSG00000198755	PBANKA_124330	0.41824250873461
ENSG00000213918	PBANKA_124330	0.431975493874933
ENSG00000185386	PBANKA_124330	0.423861844688947
ENSG00000181852	PBANKA_124330	0.448040241259877
ENSG00000121653	PBANKA_124330	-0.24285633169429
ENSG00000214530	PBANKA_124330	0.430288801396507
ENSG00000156709	PBANKA_124330	0.402622491686429
ENSG00000004864	PBANKA_124330	0.310500082760041
ENSG00000136104	PBANKA_124330	0.375567235249816
ENSG00000070831	PBANKA_124330	0.45025036906584
ENSG00000116017	PBANKA_124330	0.455804258359016
ENSG00000104408	PBANKA_124330	0.342752661471523
ENSG00000115364	PBANKA_124330	0.416309911008176
ENSG00000166839	PBANKA_124330	-0.223011897864774
ENSG00000181409	PBANKA_124330	0.431883562256537
ENSG00000151461	PBANKA_124330	0.29022665674121
ENSG00000196323	PBANKA_124330	0.250146340078226
ENSG00000144034	PBANKA_124330	0.408501663363973
ENSG00000005436	PBANKA_124330	0.364563433240692
ENSG00000151849	PBANKA_124330	0.242227717977467
ENSG00000137288	PBANKA_124330	0.351821436921156
ENSG00000127990	PBANKA_124330	0.426748682766468
ENSG00000179021	PBANKA_124330	0.496519388673226
ENSG00000175105	PBANKA_124330	0.381511461128555
ENSG00000132589	PBANKA_124330	0.334959232862601
ENSG00000163320	PBANKA_124330	0.441654640839595
ENSG00000147140	PBANKA_124330	0.327292438234672
ENSG00000198513	PBANKA_124330	0.421271412257802
ENSG00000108641	PBANKA_124330	0.35964047571907
ENSG00000083520	PBANKA_124330	0.364084003784093
ENSG00000130703	PBANKA_124330	0.361230354090357
ENSG00000121410	PBANKA_124330	0.452847176480926
ENSG00000160883	PBANKA_124330	0.522981926212484
ENSG00000074071	PBANKA_124330	0.382621702266764
ENSG00000185010	PBANKA_124330	0.463489903824557
ENSG00000113763	PBANKA_124330	0.286439876629049
ENSG00000143106	PBANKA_124330	0.404466025193727
ENSG00000104886	PBANKA_124330	0.375654679037177
ENSG00000265808	PBANKA_124330	0.4195465308804
ENSG00000104219	PBANKA_124330	0.424670968508615
ENSG00000155438	PBANKA_124330	0.467228262041807
ENSG00000103429	PBANKA_124330	0.399042492691238
ENSG00000181804	PBANKA_124330	0.223525948254711
ENSG00000111846	PBANKA_124330	0.365905803466935
ENSG00000214128	PBANKA_124330	-0.222164380158877
ENSG00000090054	PBANKA_124330	0.405273503145072
ENSG00000023287	PBANKA_124330	0.258420045920742
ENSG00000124249	PBANKA_124330	0.429233838096721
ENSG00000164597	PBANKA_124330	0.257543082880708
ENSG00000131558	PBANKA_124330	0.277094321961633
ENSG00000100129	PBANKA_124330	0.3391970692877
ENSG00000168288	PBANKA_124330	0.459839479438674
ENSG00000164221	PBANKA_124330	0.33618113440355
ENSG00000169871	PBANKA_124330	0.366069516750442
ENSG00000167536	PBANKA_124330	0.474128402430704
ENSG00000185418	PBANKA_124330	0.369694196114894
ENSG00000135148	PBANKA_124330	0.314460059534053
ENSG00000156097	PBANKA_124330	0.402953535424696
ENSG00000120458	PBANKA_124330	0.340849941808502
ENSG00000171055	PBANKA_124330	0.420972112286754
ENSG00000052344	PBANKA_124330	-0.285812740961905
ENSG00000105856	PBANKA_124330	0.450956922695477
ENSG00000147206	PBANKA_124330	0.386315279070103
ENSG00000102921	PBANKA_124330	0.410245815514104
ENSG00000100266	PBANKA_124330	0.412603691234941
ENSG00000076043	PBANKA_124330	0.427137841597407
ENSG00000065809	PBANKA_124330	0.388021691824009
ENSG00000153208	PBANKA_124330	0.352271467611974
ENSG00000108179	PBANKA_124330	0.385897070470583
ENSG00000132170	PBANKA_124330	0.476143455546678
ENSG00000262919	PBANKA_124330	0.399118818516583
ENSG00000180425	PBANKA_124330	0.488903096428829
ENSG00000108010	PBANKA_124330	0.40031479879892
ENSG00000157224	PBANKA_124330	0.371609340215355
ENSG00000176853	PBANKA_124330	0.252554044458276
ENSG00000171302	PBANKA_124330	0.407596033649094
ENSG00000104687	PBANKA_124330	0.450545502235829
ENSG00000104331	PBANKA_124330	0.293801773772196
ENSG00000121680	PBANKA_124330	0.3678280685222
ENSG00000065135	PBANKA_124330	0.413719485213931
ENSG00000136527	PBANKA_124330	0.383699324247301
ENSG00000178226	PBANKA_124330	0.336400301185751
ENSG00000095906	PBANKA_124330	0.369161763745118
ENSG00000116337	PBANKA_124330	0.303376685041178
ENSG00000067064	PBANKA_124330	0.518296888741274
ENSG00000003147	PBANKA_124330	0.485159614347071
ENSG00000064763	PBANKA_124330	0.397479320109002
ENSG00000143398	PBANKA_124330	0.405279207701942
ENSG00000214827	PBANKA_124330	0.330529218788299
ENSG00000104626	PBANKA_124330	0.473179221493102
ENSG00000132640	PBANKA_124330	0.415488292540212
ENSG00000115919	PBANKA_124330	0.356074624219391
ENSG00000087502	PBANKA_124330	0.383782864148859
ENSG00000117395	PBANKA_124330	0.436335604969343
ENSG00000211460	PBANKA_124330	0.383884936855033
ENSG00000116793	PBANKA_124330	0.369044806079457
ENSG00000277443	PBANKA_124330	0.363178078896889
ENSG00000177054	PBANKA_124330	0.377072362204114
ENSG00000243710	PBANKA_124330	0.34781684082117
ENSG00000105793	PBANKA_124330	0.382786192935973
ENSG00000106392	PBANKA_124330	0.380698895802805
ENSG00000116497	PBANKA_124330	0.298773010364838
ENSG00000104412	PBANKA_124330	0.30522328658713
ENSG00000116171	PBANKA_124330	0.353709558416638
ENSG00000155099	PBANKA_124330	0.45585440470666
ENSG00000137965	PBANKA_124330	0.360175869792178
ENSG00000100483	PBANKA_124330	0.416205651838248
ENSG00000073921	PBANKA_124330	0.293217614778932
ENSG00000167460	PBANKA_124330	0.358100980224387
ENSG00000178927	PBANKA_124330	0.443850111976025
ENSG00000138768	PBANKA_124330	0.279660610587528
ENSG00000145780	PBANKA_124330	0.329814106100448
ENSG00000180964	PBANKA_124330	0.457756306824802
ENSG00000103160	PBANKA_124330	0.403104824539227
ENSG00000205060	PBANKA_124330	0.348154522975296
ENSG00000154134	PBANKA_124330	0.408131355766728
ENSG00000099284	PBANKA_124330	0.427062454634379
ENSG00000178573	PBANKA_124330	0.278455124209688
ENSG00000156510	PBANKA_124330	0.350398784539743
ENSG00000143384	PBANKA_124330	0.472366951976061
ENSG00000011009	PBANKA_124330	0.319896612593282
ENSG00000124356	PBANKA_124330	0.421100885785724
ENSG00000205464	PBANKA_124330	0.457553698112007
ENSG00000154099	PBANKA_124330	0.417731203190093
ENSG00000188343	PBANKA_124330	0.359986460607447
ENSG00000140299	PBANKA_124330	0.437049666761969
ENSG00000163870	PBANKA_124330	0.345737260257816
ENSG00000143554	PBANKA_124330	0.394373479601777
ENSG00000116001	PBANKA_124330	0.335206312405921
ENSG00000156521	PBANKA_124330	0.352123855738747
ENSG00000134480	PBANKA_124330	0.347145308516659
ENSG00000148343	PBANKA_124330	0.345963469609333
ENSG00000084733	PBANKA_124330	0.429866003772643
ENSG00000051620	PBANKA_124330	0.611944468309056
ENSG00000104872	PBANKA_124330	0.366434347881886
ENSG00000113269	PBANKA_124330	0.237343951797654
ENSG00000163421	PBANKA_124330	0.573323974325004
ENSG00000183665	PBANKA_124330	0.440193812685378
ENSG00000120526	PBANKA_124330	0.314850290905427
ENSG00000173011	PBANKA_124330	0.370019008399029
ENSG00000135469	PBANKA_124330	0.343050871139089
ENSG00000184524	PBANKA_124330	-0.214571741407417
ENSG00000184716	PBANKA_124330	0.339479197955893
ENSG00000155959	PBANKA_124330	0.46540865649544
ENSG00000177042	PBANKA_124330	0.363398038196965
ENSG00000166181	PBANKA_124330	0.279147822257341
ENSG00000167004	PBANKA_124330	0.350070977790887
ENSG00000123609	PBANKA_124330	0.298557573847529
ENSG00000176715	PBANKA_124330	0.392726368697488
ENSG00000141504	PBANKA_124330	0.35994442373699
ENSG00000128886	PBANKA_124330	0.414347207635664
ENSG00000168010	PBANKA_124330	0.487438803288869
ENSG00000169660	PBANKA_124330	0.367526852345781
ENSG00000155508	PBANKA_124330	0.436617784787275
ENSG00000115165	PBANKA_124330	0.404739484291493
ENSG00000109016	PBANKA_124330	0.383140591893344
ENSG00000215114	PBANKA_124330	0.4105370928998
ENSG00000087206	PBANKA_124330	0.290842065236449
ENSG00000155961	PBANKA_124330	0.380264584259638
ENSG00000171700	PBANKA_124330	0.3463948014978
ENSG00000134375	PBANKA_124330	0.376946449936434
ENSG00000168589	PBANKA_124330	-0.236753982709786
ENSG00000137100	PBANKA_124330	0.353728141432925
ENSG00000085662	PBANKA_124330	0.373033906323595
ENSG00000185973	PBANKA_124330	0.375486105865482
ENSG00000160439	PBANKA_124330	0.350409375833264
ENSG00000107968	PBANKA_124330	0.384178508336338
ENSG00000081019	PBANKA_124330	0.362261817328575
ENSG00000145365	PBANKA_124330	0.412236099215954
ENSG00000123610	PBANKA_124330	0.444565129709877
ENSG00000073331	PBANKA_124330	0.381501465225944
ENSG00000104691	PBANKA_124330	0.504473444533611
ENSG00000028839	PBANKA_124330	0.417515786582671
ENSG00000159352	PBANKA_124330	0.452332502893
ENSG00000142082	PBANKA_124330	0.326080728230917
ENSG00000188488	PBANKA_124330	-0.24087940098667
ENSG00000170248	PBANKA_124330	0.321620660602266
ENSG00000178175	PBANKA_124330	-0.254340791459567
ENSG00000205423	PBANKA_124330	0.363447903831588
ENSG00000182718	PBANKA_124330	0.3787411715813
ENSG00000112110	PBANKA_124330	0.394804697634555
ENSG00000185627	PBANKA_124330	0.371356435492848
ENSG00000079332	PBANKA_124330	0.409429375005194
ENSG00000101856	PBANKA_124330	0.44676261148631
ENSG00000146411	PBANKA_124330	0.236569477668615
ENSG00000162607	PBANKA_124330	0.387765487505288
ENSG00000166913	PBANKA_124330	0.396965648170646
ENSG00000024862	PBANKA_124330	0.477325391694581
ENSG00000174695	PBANKA_124330	0.451421363066813
ENSG00000171793	PBANKA_124330	0.384568247896607
ENSG00000173281	PBANKA_124330	0.380020821997014
ENSG00000168003	PBANKA_124330	0.381101252739015
ENSG00000198301	PBANKA_124330	0.253239886935671
ENSG00000177963	PBANKA_124330	0.403529563118708
ENSG00000178952	PBANKA_124330	0.371680235364903
ENSG00000121858	PBANKA_124330	0.46664037978511
ENSG00000155393	PBANKA_124330	0.375643346343176
ENSG00000176171	PBANKA_124330	0.456125661207953
ENSG00000170264	PBANKA_124330	0.297138470661132
ENSG00000075790	PBANKA_124330	0.358542896481395
ENSG00000206562	PBANKA_124330	0.468182789528868
ENSG00000167280	PBANKA_124330	0.308094323623591
ENSG00000115170	PBANKA_124330	0.270279640590068
ENSG00000183624	PBANKA_124330	0.370464785237877
ENSG00000156253	PBANKA_124330	0.351586360779324
ENSG00000101940	PBANKA_124330	0.433779212136351
ENSG00000196591	PBANKA_124330	0.249424848274544
ENSG00000144827	PBANKA_124330	0.455793915467274
ENSG00000278195	PBANKA_124330	0.452560572617803
ENSG00000124333	PBANKA_124330	0.342751566577152
ENSG00000067365	PBANKA_124330	0.400815952075111
ENSG00000163660	PBANKA_124330	0.458314962675553
ENSG00000147687	PBANKA_124330	0.381687049119792
ENSG00000018610	PBANKA_124330	0.426056561967026
ENSG00000163281	PBANKA_124330	0.308945100303088
ENSG00000155660	PBANKA_124330	0.434983238006786
ENSG00000084754	PBANKA_124330	0.39042116795711
ENSG00000179761	PBANKA_124330	0.407297904554396
ENSG00000136560	PBANKA_124330	0.362230168338747
ENSG00000059377	PBANKA_124330	0.423339695943896
ENSG00000135597	PBANKA_124330	0.308972675222477
ENSG00000177853	PBANKA_124330	0.304699515392861
ENSG00000089775	PBANKA_124330	0.299630891419424
ENSG00000114529	PBANKA_124330	0.296804140556599
ENSG00000164125	PBANKA_124330	0.283846373844882
ENSG00000155975	PBANKA_124330	0.301587957007478
ENSG00000174500	PBANKA_124330	0.38946539139067
ENSG00000130695	PBANKA_124330	0.306866584530459
ENSG00000042088	PBANKA_124330	0.347069105261093
ENSG00000205143	PBANKA_124330	-0.25797019306359
ENSG00000161973	PBANKA_124330	0.312668225975574
ENSG00000127561	PBANKA_124330	-0.274167053324413
ENSG00000096060	PBANKA_124330	0.421561114456029
ENSG00000177879	PBANKA_124330	0.491386279225973
ENSG00000205593	PBANKA_124330	-0.28941898577521
ENSG00000197362	PBANKA_124330	0.270234131798926
ENSG00000077721	PBANKA_124330	0.364937330511499
ENSG00000120725	PBANKA_124330	0.44826366034937
ENSG00000105429	PBANKA_124330	-0.280529359164698
ENSG00000038002	PBANKA_124330	0.418643192651811
ENSG00000147465	PBANKA_124330	0.352082974401299
ENSG00000196305	PBANKA_124330	0.41491913769092
ENSG00000126464	PBANKA_124330	-0.339116539901018
ENSG00000070190	PBANKA_124330	0.361270527054567
ENSG00000180817	PBANKA_124330	0.468465675085669
ENSG00000186416	PBANKA_124330	0.272598592217758
ENSG00000104064	PBANKA_124330	0.440457612239823
ENSG00000213949	PBANKA_124330	0.27094313277659
ENSG00000134686	PBANKA_124330	0.474141290312798
ENSG00000107960	PBANKA_124330	0.50594644528184
ENSG00000151093	PBANKA_124330	0.338151360394435
ENSG00000183621	PBANKA_124330	0.456034410634267
ENSG00000151465	PBANKA_124330	0.503580549125044
ENSG00000151092	PBANKA_124330	0.421585518413433
ENSG00000135473	PBANKA_124330	0.339461376998455
ENSG00000151640	PBANKA_124330	-0.217264656629343
ENSG00000114744	PBANKA_124330	0.516025466423002
ENSG00000018408	PBANKA_124330	0.304799064335871
ENSG00000148356	PBANKA_124330	0.328782144656048
ENSG00000165609	PBANKA_124330	0.407807840841402
ENSG00000079805	PBANKA_124330	0.316037320625011
ENSG00000198081	PBANKA_124330	0.310145189713161
ENSG00000101343	PBANKA_124330	0.358785565375242
ENSG00000100055	PBANKA_124330	0.420723833956355
ENSG00000161217	PBANKA_124330	0.300774273468362
ENSG00000169504	PBANKA_124330	0.378447639163709
ENSG00000108666	PBANKA_124330	0.412813353737685
ENSG00000109743	PBANKA_124330	0.508495169697714
ENSG00000078304	PBANKA_124330	0.397196424828772
ENSG00000141506	PBANKA_124330	0.370281471716606
ENSG00000101104	PBANKA_124330	0.326490740026226
ENSG00000152684	PBANKA_124330	0.348693544302473
ENSG00000138670	PBANKA_124330	0.316266832475585
ENSG00000099203	PBANKA_124330	0.393389981517106
ENSG00000100109	PBANKA_124330	0.440633282525106
ENSG00000118564	PBANKA_124330	0.465693658727848
ENSG00000135046	PBANKA_124330	0.482796487692409
ENSG00000165646	PBANKA_124330	0.39439635016509
ENSG00000170892	PBANKA_124330	0.540063706866752
ENSG00000111247	PBANKA_124330	0.360357585683851
ENSG00000049167	PBANKA_124330	0.351202105773239
ENSG00000141505	PBANKA_124330	0.399224542524813
ENSG00000082996	PBANKA_124330	0.486960080359933
ENSG00000121903	PBANKA_124330	0.232685208630238
ENSG00000104907	PBANKA_124330	0.330216206352009
ENSG00000087095	PBANKA_124330	0.281346722056466
ENSG00000138074	PBANKA_124330	0.361595758876086
ENSG00000196372	PBANKA_124330	0.448031040825355
ENSG00000167216	PBANKA_124330	0.364750705072544
ENSG00000184208	PBANKA_124330	0.396524507485078
ENSG00000157184	PBANKA_124330	0.468331273309399
ENSG00000153130	PBANKA_124330	0.37319671189347
ENSG00000134014	PBANKA_124330	0.318730079199389
ENSG00000110074	PBANKA_124330	0.349161260295472
ENSG00000078043	PBANKA_124330	0.261422571003964
ENSG00000119509	PBANKA_124330	0.259672227409665
ENSG00000082212	PBANKA_124330	0.39984408155626
ENSG00000176986	PBANKA_124330	0.311593335315388
ENSG00000206199	PBANKA_124330	0.431085028205323
ENSG00000100764	PBANKA_124330	0.489366520822064
ENSG00000129559	PBANKA_124330	0.47265586707488
ENSG00000169607	PBANKA_124330	0.304594441878584
ENSG00000181220	PBANKA_124330	0.267821893189131
ENSG00000119720	PBANKA_124330	0.371191409989278
ENSG00000179598	PBANKA_124330	0.401232087949238
ENSG00000131165	PBANKA_124330	0.363181902836614
ENSG00000205220	PBANKA_124330	0.377259042604109
ENSG00000163754	PBANKA_124330	0.475105450248828
ENSG00000109270	PBANKA_124330	0.511253016652095
ENSG00000141086	PBANKA_124330	0.358203364775593
ENSG00000167077	PBANKA_124330	0.390182851388375
ENSG00000147533	PBANKA_124330	0.434485712621911
ENSG00000100344	PBANKA_124330	0.460239046522786
ENSG00000166295	PBANKA_124330	0.482436560162986
ENSG00000176055	PBANKA_124330	0.337106371971797
ENSG00000138303	PBANKA_124330	0.324623998056272
ENSG00000256537	PBANKA_124330	0.377343520993026
ENSG00000187735	PBANKA_124330	0.281120336407927
ENSG00000072415	PBANKA_124330	0.294960279921027
ENSG00000161714	PBANKA_124330	0.36103912859462
ENSG00000146122	PBANKA_124330	0.547658577126726
ENSG00000073861	PBANKA_124330	-0.222105857346622
ENSG00000100554	PBANKA_124330	0.408166648902566
ENSG00000136436	PBANKA_124330	0.312839631063403
ENSG00000114796	PBANKA_124330	0.248839648113658
ENSG00000117834	PBANKA_124330	0.317260949555444
ENSG00000169981	PBANKA_124330	0.410049567808011
ENSG00000156256	PBANKA_124330	0.370756263274883
ENSG00000117899	PBANKA_124330	0.41621626307004
ENSG00000135164	PBANKA_124330	0.294259080532001
ENSG00000083444	PBANKA_124330	0.433588140412693
ENSG00000100139	PBANKA_124330	0.326018073838535
ENSG00000132155	PBANKA_124330	0.292086830097917
ENSG00000168487	PBANKA_124330	0.363384642112114
ENSG00000174744	PBANKA_124330	0.408876185593883
ENSG00000197045	PBANKA_124330	0.36975818234029
ENSG00000184719	PBANKA_124330	0.451846380266069
ENSG00000166341	PBANKA_124330	-0.254223984110741
ENSG00000168653	PBANKA_124330	0.426590404399202
ENSG00000142765	PBANKA_124330	0.369657523042111
ENSG00000137575	PBANKA_124330	0.443691943895689
ENSG00000120159	PBANKA_124330	0.411395018901302
ENSG00000010810	PBANKA_124330	0.363492437558983
ENSG00000164031	PBANKA_124330	0.286162110595799
ENSG00000184887	PBANKA_124330	0.369144084629205
ENSG00000214655	PBANKA_124330	0.326713043878941
ENSG00000198042	PBANKA_124330	0.363367650490422
ENSG00000117305	PBANKA_124330	0.338612468733755
ENSG00000160190	PBANKA_124330	0.407846602506302
ENSG00000136521	PBANKA_124330	0.403096097464322
ENSG00000197753	PBANKA_124330	0.507112429217531
ENSG00000108469	PBANKA_124330	0.365119315938233
ENSG00000166164	PBANKA_124330	0.387451264837545
ENSG00000154743	PBANKA_124330	0.348962283482076
ENSG00000136111	PBANKA_124330	0.256680062412759
ENSG00000154727	PBANKA_124330	0.436218303770115
ENSG00000066056	PBANKA_124330	-0.23993007221741
ENSG00000088727	PBANKA_124330	0.368019459267997
ENSG00000189266	PBANKA_124330	0.314981446663303
ENSG00000158042	PBANKA_124330	0.353373671860391
ENSG00000136830	PBANKA_124330	0.433202473737472
ENSG00000171222	PBANKA_124330	0.356630934806476
ENSG00000157193	PBANKA_124330	0.385359054281794
ENSG00000164182	PBANKA_124330	0.400311611023904
ENSG00000073111	PBANKA_124330	0.409099817553441
ENSG00000266714	PBANKA_124330	0.370541157664603
ENSG00000214212	PBANKA_124330	0.434883714323144
ENSG00000198783	PBANKA_124330	0.334390500573357
ENSG00000221978	PBANKA_124330	0.295183647634407
ENSG00000107560	PBANKA_124330	0.269517419219077
ENSG00000005156	PBANKA_124330	0.347037301844505
ENSG00000010803	PBANKA_124330	0.273890805962418
ENSG00000143889	PBANKA_124330	0.345461900552552
ENSG00000188064	PBANKA_124330	-0.214094610940376
ENSG00000103502	PBANKA_124330	0.374326567817559
ENSG00000140650	PBANKA_124330	0.383431983588044
ENSG00000185324	PBANKA_124330	0.354320363795058
ENSG00000170340	PBANKA_124330	0.351056257679635
ENSG00000165806	PBANKA_124330	0.500490095632723
ENSG00000152380	PBANKA_124330	0.427211001083894
ENSG00000104213	PBANKA_124330	0.407328222076735
ENSG00000170889	PBANKA_124330	0.445223007094112
ENSG00000170310	PBANKA_124330	0.392146244723217
ENSG00000141646	PBANKA_124330	0.290420161161813
ENSG00000175538	PBANKA_124330	0.469940578685662
ENSG00000129187	PBANKA_124330	0.398386622862523
ENSG00000171174	PBANKA_124330	0.46766341154962
ENSG00000174607	PBANKA_124330	0.303410942521329
ENSG00000163235	PBANKA_124330	0.417059152082237
ENSG00000095587	PBANKA_124330	0.348900824157668
ENSG00000158019	PBANKA_124330	0.349043057518723
ENSG00000176018	PBANKA_124330	0.328203379905326
ENSG00000128294	PBANKA_124330	0.406150387162919
ENSG00000109180	PBANKA_124330	0.441547826142438
ENSG00000229809	PBANKA_124330	0.370195760080523
ENSG00000176092	PBANKA_124330	0.419109164695153
ENSG00000114978	PBANKA_124330	0.458710896605306
ENSG00000170734	PBANKA_124330	0.411943576946772
ENSG00000101247	PBANKA_124330	0.358805075156323
ENSG00000169814	PBANKA_124330	0.384785510380788
ENSG00000142733	PBANKA_124330	0.359776770395609
ENSG00000132485	PBANKA_124330	0.38495279028352
ENSG00000156017	PBANKA_124330	0.301597539040379
ENSG00000189077	PBANKA_124330	0.472766085421998
ENSG00000168883	PBANKA_124330	0.363636421468189
ENSG00000114346	PBANKA_124330	0.31224670493382
ENSG00000100239	PBANKA_124330	0.357518215632622
ENSG00000109083	PBANKA_124330	0.489714683430467
ENSG00000110057	PBANKA_124330	0.420708645744962
ENSG00000130733	PBANKA_124330	0.404330161978111
ENSG00000032389	PBANKA_124330	0.393691650916208
ENSG00000131979	PBANKA_124330	0.452857041853163
ENSG00000127948	PBANKA_124330	0.453195514603338
ENSG00000164758	PBANKA_124330	0.354120269804246
ENSG00000161904	PBANKA_124330	0.428138396071946
ENSG00000085788	PBANKA_124330	0.336940723566514
ENSG00000145781	PBANKA_124330	0.306812963909365
ENSG00000109929	PBANKA_124330	0.298385072513869
ENSG00000171853	PBANKA_124330	0.390952055749062
ENSG00000075399	PBANKA_124330	0.390731296931898
ENSG00000134001	PBANKA_124330	0.474368053284324
ENSG00000187741	PBANKA_124330	0.409109328423535
ENSG00000132763	PBANKA_124330	0.411524335913394
ENSG00000117450	PBANKA_124330	0.421359865526391
ENSG00000167588	PBANKA_124330	0.312993665148698
ENSG00000167461	PBANKA_124330	0.308328462774708
ENSG00000168887	PBANKA_124330	0.51232362193679
ENSG00000150433	PBANKA_124330	0.423851849464853
ENSG00000186812	PBANKA_124330	0.342198481074958
ENSG00000175806	PBANKA_124330	0.353177121413591
ENSG00000100300	PBANKA_124330	0.398299834707182
ENSG00000160888	PBANKA_124330	0.359532082005923
ENSG00000125445	PBANKA_124330	0.409062875837575
ENSG00000147536	PBANKA_124330	0.38708291797611
ENSG00000104290	PBANKA_124330	0.407298353373931
ENSG00000158669	PBANKA_124330	0.373930693849911
ENSG00000242485	PBANKA_124330	0.40657830039682
ENSG00000170236	PBANKA_124330	0.325792341198644
ENSG00000057608	PBANKA_124330	0.298848648283193
ENSG00000165959	PBANKA_124330	0.32249095892117
ENSG00000188243	PBANKA_124330	0.543390502750421
ENSG00000120992	PBANKA_124330	0.447479520977221
ENSG00000107731	PBANKA_124330	-0.192192406244768
ENSG00000158805	PBANKA_124330	0.441524318782305
ENSG00000169045	PBANKA_124330	0.301135539726166
ENSG00000172534	PBANKA_124330	-0.250616346837374
ENSG00000104419	PBANKA_124330	0.336529827278207
ENSG00000181315	PBANKA_124330	0.409070554009323
ENSG00000240720	PBANKA_124330	0.479468870919221
ENSG00000001630	PBANKA_124330	0.440698249704072
ENSG00000106733	PBANKA_124330	0.447926713939583
ENSG00000138615	PBANKA_124330	0.428705960484756
ENSG00000181061	PBANKA_124330	0.439706868226052
ENSG00000180834	PBANKA_124330	0.421615032375412
ENSG00000139624	PBANKA_124330	0.37037894936964
ENSG00000102221	PBANKA_124330	0.387513123072923
ENSG00000179387	PBANKA_124330	0.41339311086603
ENSG00000077463	PBANKA_124330	0.358570278150191
ENSG00000007255	PBANKA_124330	0.314261003466788
ENSG00000175536	PBANKA_124330	0.411599613729295
ENSG00000167291	PBANKA_124330	0.385897103069187
ENSG00000178449	PBANKA_124330	0.430823053724685
ENSG00000140950	PBANKA_124330	0.304371045185409
ENSG00000118308	PBANKA_124330	0.367288084808101
ENSG00000124701	PBANKA_124330	0.285987844134772
ENSG00000135686	PBANKA_124330	0.382185932423758
ENSG00000101882	PBANKA_124330	0.363811044666866
ENSG00000183742	PBANKA_124330	0.284012870872291
ENSG00000137817	PBANKA_124330	0.304713468911076
ENSG00000164180	PBANKA_124330	0.400818299871972
ENSG00000204020	PBANKA_124330	0.346993497362306
ENSG00000163104	PBANKA_124330	0.28035162468641
ENSG00000197635	PBANKA_124330	0.342983066392889
ENSG00000158201	PBANKA_124330	0.455860364036802
ENSG00000146243	PBANKA_124330	0.270116043230506
ENSG00000169813	PBANKA_124330	0.443254668110748
ENSG00000152766	PBANKA_124330	0.522781500665785
ENSG00000146247	PBANKA_124330	0.248088852947501
ENSG00000065911	PBANKA_124330	0.383244690521111
ENSG00000114626	PBANKA_124330	0.381594703838728
ENSG00000116688	PBANKA_124330	0.314465322735004
ENSG00000186265	PBANKA_124330	0.264742711032186
ENSG00000197323	PBANKA_124330	0.269387940041003
ENSG00000143575	PBANKA_124330	0.416845792883964
ENSG00000143390	PBANKA_124330	0.419014146012259
ENSG00000173614	PBANKA_124330	0.389656372916558
ENSG00000026103	PBANKA_124330	0.359930889879717
ENSG00000184281	PBANKA_124330	0.395904292850094
ENSG00000100968	PBANKA_124330	0.39457292595545
ENSG00000139180	PBANKA_124330	0.455838259189272
ENSG00000156411	PBANKA_124330	0.455420254383398
ENSG00000162441	PBANKA_124330	0.426363178676466
ENSG00000140931	PBANKA_124330	0.389495401255959
ENSG00000010219	PBANKA_124330	0.478769229788745
ENSG00000160908	PBANKA_124330	0.449246642538354
ENSG00000152457	PBANKA_124330	0.361841548290952
ENSG00000196652	PBANKA_124330	0.453279533252878
ENSG00000152133	PBANKA_124330	0.375181922072842
ENSG00000145916	PBANKA_124330	0.31787243299664
ENSG00000042062	PBANKA_124330	0.279650802167213
ENSG00000198000	PBANKA_124330	0.272212669162957
ENSG00000111254	PBANKA_124330	0.253694449591339
ENSG00000101883	PBANKA_124330	-0.18767002009236
ENSG00000142534	PBANKA_124330	0.484394175159059
ENSG00000145912	PBANKA_124330	0.420417477224332
ENSG00000064995	PBANKA_124330	0.377951996311756
ENSG00000196793	PBANKA_124330	0.441023693187433
ENSG00000197102	PBANKA_124330	0.269050820362324
ENSG00000182518	PBANKA_124330	0.417652337538479
ENSG00000220008	PBANKA_124330	0.370583601559353
ENSG00000160712	PBANKA_124330	0.463530886067234
ENSG00000141294	PBANKA_124330	-0.288873847608636
ENSG00000122741	PBANKA_124330	0.41846381849717
ENSG00000100029	PBANKA_124330	0.430740544733156
ENSG00000106460	PBANKA_124330	0.373872192177228
ENSG00000168096	PBANKA_124330	0.368462175128677
ENSG00000071894	PBANKA_124330	-0.287082836480064
ENSG00000050405	PBANKA_124330	0.357296696094647
ENSG00000183723	PBANKA_124330	0.339718693659715
ENSG00000104904	PBANKA_124330	0.420986285317812
ENSG00000078124	PBANKA_124330	0.363397742185645
ENSG00000006459	PBANKA_124330	0.234498029315709
ENSG00000133574	PBANKA_124330	0.427861034129822
ENSG00000180353	PBANKA_124330	0.380756931135123
ENSG00000156414	PBANKA_124330	0.346684260821662
ENSG00000048405	PBANKA_124330	0.272780915983541
ENSG00000177485	PBANKA_124330	0.272097636937085
ENSG00000172465	PBANKA_124330	0.408820808221635
ENSG00000077238	PBANKA_124330	0.503704466843566
ENSG00000112406	PBANKA_124330	0.280688336912956
ENSG00000254986	PBANKA_124330	0.317924517079826
ENSG00000097033	PBANKA_124330	0.371855549360124
ENSG00000169291	PBANKA_124330	0.340964122670635
ENSG00000156261	PBANKA_124330	0.341016493870123
ENSG00000164440	PBANKA_124330	0.351643603276826
ENSG00000172345	PBANKA_124330	0.302352875435521
ENSG00000181704	PBANKA_124330	0.365070068554098
ENSG00000213203	PBANKA_124330	0.350341556345502
ENSG00000135535	PBANKA_124330	0.450349941619567
ENSG00000171204	PBANKA_124330	0.550286057364059
ENSG00000167377	PBANKA_124330	0.278806039934787
ENSG00000214253	PBANKA_124330	0.3853238315198
ENSG00000183291	PBANKA_124330	0.446045416326447
ENSG00000121380	PBANKA_124330	0.310852366927477
ENSG00000100504	PBANKA_124330	0.327989738212858
ENSG00000177239	PBANKA_124330	0.394803992462102
ENSG00000135720	PBANKA_124330	0.243338752043238
ENSG00000132254	PBANKA_124330	0.420031072366729
ENSG00000119688	PBANKA_124330	0.335894931355621
ENSG00000075234	PBANKA_124330	0.354354749944449
ENSG00000141977	PBANKA_124330	0.488248707182304
ENSG00000153310	PBANKA_124330	0.49968716597011
ENSG00000163807	PBANKA_124330	0.422096117987532
ENSG00000144848	PBANKA_124330	0.402745656512618
ENSG00000056736	PBANKA_124330	0.36659770723078
ENSG00000123562	PBANKA_124330	0.454216913761038
ENSG00000116691	PBANKA_124330	0.422746924215773
ENSG00000095209	PBANKA_124330	0.442206629669841
ENSG00000084774	PBANKA_124330	-0.259378754162694
ENSG00000153786	PBANKA_124330	0.34233475998102
ENSG00000113732	PBANKA_124330	0.48375703972236
ENSG00000128581	PBANKA_124330	0.393968894877059
ENSG00000083799	PBANKA_124330	0.378658460010912
ENSG00000011600	PBANKA_124330	0.41124928791757
ENSG00000004059	PBANKA_124330	0.358717325832692
ENSG00000107831	PBANKA_124330	0.395289216689339
ENSG00000172426	PBANKA_124330	0.397906859560405
ENSG00000131446	PBANKA_124330	0.422804063693118
ENSG00000139131	PBANKA_124330	0.340768562991795
ENSG00000087470	PBANKA_124330	0.323368435856869
ENSG00000115816	PBANKA_124330	0.325208335347981
ENSG00000172594	PBANKA_124330	0.456471440258125
ENSG00000186174	PBANKA_124330	-0.311018572050565
ENSG00000134597	PBANKA_124330	0.446406707907172
ENSG00000165507	PBANKA_124330	-0.242942762431083
ENSG00000107551	PBANKA_124330	0.398829821614258
ENSG00000134046	PBANKA_124330	0.424923093626596
ENSG00000171714	PBANKA_124330	0.287287391552097
ENSG00000124608	PBANKA_124330	-0.224162345625016
ENSG00000115271	PBANKA_124330	0.402253276440201
ENSG00000102241	PBANKA_124330	0.325931303812012
ENSG00000185915	PBANKA_124330	0.41484345144489
ENSG00000136870	PBANKA_124330	0.396683365320671
ENSG00000141002	PBANKA_124330	0.322400011220512
ENSG00000129071	PBANKA_124330	0.487140566497412
ENSG00000172867	PBANKA_124330	0.325577181441653
ENSG00000165675	PBANKA_124330	0.286456473370705
ENSG00000188820	PBANKA_124330	0.3142656986604
ENSG00000181191	PBANKA_124330	0.417835619401412
ENSG00000161888	PBANKA_124330	0.290735572402109
ENSG00000167768	PBANKA_124330	0.34160747439234
ENSG00000136999	PBANKA_124330	0.418875902470403
ENSG00000087253	PBANKA_124330	0.434954632320575
ENSG00000176022	PBANKA_124330	0.391583356501394
ENSG00000111261	PBANKA_124330	0.432893698170883
ENSG00000244045	PBANKA_124330	0.431409754774261
ENSG00000092531	PBANKA_124330	0.449550111485924
ENSG00000133318	PBANKA_124330	0.316167882433262
ENSG00000159210	PBANKA_124330	0.426954584821492
ENSG00000143797	PBANKA_124330	0.271390948274077
ENSG00000176978	PBANKA_124330	0.371656420317072
ENSG00000128891	PBANKA_124330	0.409421667657641
ENSG00000172264	PBANKA_124330	0.35558049281593
ENSG00000139546	PBANKA_124330	0.373978162762612
ENSG00000124459	PBANKA_124330	0.295672717868416
ENSG00000110719	PBANKA_124330	0.344540437614386
ENSG00000115042	PBANKA_124330	0.37096916318934
ENSG00000120659	PBANKA_124330	0.350921926766164
ENSG00000130165	PBANKA_124330	0.347982434894343
ENSG00000148297	PBANKA_124330	0.418477691878799
ENSG00000165714	PBANKA_124330	-0.218623776361111
ENSG00000172809	PBANKA_124330	0.435315813530954
ENSG00000112053	PBANKA_124330	0.417529788815862
ENSG00000028137	PBANKA_124330	0.342594885648441
ENSG00000110944	PBANKA_124330	0.356571606138405
ENSG00000162444	PBANKA_124330	0.476894389575898
ENSG00000156671	PBANKA_124330	0.395813037293161
ENSG00000104870	PBANKA_124330	0.440414578831375
ENSG00000079393	PBANKA_124330	0.588120627947763
ENSG00000198846	PBANKA_124330	-0.246712736027141
ENSG00000168874	PBANKA_124330	0.420768541485159
ENSG00000111269	PBANKA_124330	0.258045843456817
ENSG00000134363	PBANKA_124330	0.375796313508284
ENSG00000163110	PBANKA_124330	0.271650445056388
ENSG00000121064	PBANKA_124330	0.471396152722835
ENSG00000004468	PBANKA_124330	0.275879978567758
ENSG00000130024	PBANKA_124330	0.334475785980327
ENSG00000175711	PBANKA_124330	0.505436047777886
ENSG00000197037	PBANKA_124330	0.284720244006414
ENSG00000127125	PBANKA_124330	0.461091056171463
ENSG00000204386	PBANKA_124330	0.442408094273405
ENSG00000134910	PBANKA_124330	0.350617682493042
ENSG00000137504	PBANKA_124330	0.337997835308071
ENSG00000123444	PBANKA_124330	0.473190898903529
ENSG00000147439	PBANKA_124330	0.44822914089291
ENSG00000100253	PBANKA_124330	-0.280708761187868
ENSG00000175634	PBANKA_124330	0.368796540335891
ENSG00000129675	PBANKA_124330	0.270699498772855
ENSG00000092108	PBANKA_124330	0.371010167180818
ENSG00000116871	PBANKA_124330	0.352969595934221
ENSG00000166200	PBANKA_124330	0.333696020614568
ENSG00000213139	PBANKA_124330	0.329841789925877
ENSG00000138964	PBANKA_124330	0.386865269731138
ENSG00000104643	PBANKA_124330	0.377171844813401
ENSG00000125952	PBANKA_124330	0.353937377098348
ENSG00000005893	PBANKA_124330	0.442308032746454
ENSG00000163808	PBANKA_124330	0.279553762005489
ENSG00000149547	PBANKA_124330	0.388298414270121
ENSG00000163961	PBANKA_124330	0.276771217106521
ENSG00000159377	PBANKA_124330	0.430091004982325
ENSG00000197785	PBANKA_124330	0.34997569785264
ENSG00000054116	PBANKA_124330	0.440649466289521
ENSG00000107833	PBANKA_124330	0.352790788989142
ENSG00000110080	PBANKA_124330	0.524624882777374
ENSG00000167065	PBANKA_124330	0.377456765273765
ENSG00000172292	PBANKA_124330	0.317335642691252
ENSG00000141030	PBANKA_124330	0.451981383611627
ENSG00000180008	PBANKA_124330	0.323219797699923
ENSG00000166262	PBANKA_124330	0.339706100341834
ENSG00000080824	PBANKA_124330	0.351640043572121
ENSG00000122359	PBANKA_124330	0.366819322290573
ENSG00000198673	PBANKA_124330	0.300512104166052
ENSG00000113838	PBANKA_124330	0.308790123838276
ENSG00000133106	PBANKA_124330	0.369967173909218
ENSG00000117616	PBANKA_124330	0.330564941959883
ENSG00000187531	PBANKA_124330	0.379538151370122
ENSG00000173626	PBANKA_124330	0.307017189618878
ENSG00000156958	PBANKA_124330	0.319035789976833
ENSG00000102575	PBANKA_124330	0.342228639917337
ENSG00000168564	PBANKA_124330	0.41513229189511
ENSG00000151651	PBANKA_124330	0.385696488821132
ENSG00000186407	PBANKA_124330	0.403033760425966
ENSG00000224877	PBANKA_124330	0.341498247008297
ENSG00000094631	PBANKA_124330	0.332521040242922
ENSG00000175309	PBANKA_124330	0.453521446621963
ENSG00000081189	PBANKA_124330	0.318083402034243
ENSG00000000938	PBANKA_124330	0.463281540340183
ENSG00000248746	PBANKA_124330	-0.256383127076036
ENSG00000162191	PBANKA_124330	0.417007534245712
ENSG00000083750	PBANKA_124330	0.407461240312018
ENSG00000100558	PBANKA_124330	0.409837138595684
ENSG00000100416	PBANKA_124330	0.360547563493501
ENSG00000115590	PBANKA_124330	0.546718357000167
ENSG00000173226	PBANKA_124330	0.395099824447019
ENSG00000148719	PBANKA_124330	0.404566703651244
ENSG00000178996	PBANKA_124330	0.396723228795223
ENSG00000100258	PBANKA_124330	0.349206531580028
ENSG00000178878	PBANKA_124330	0.424285186014677
ENSG00000163946	PBANKA_124330	0.250125276802637
ENSG00000106617	PBANKA_124330	0.343345955099335
ENSG00000126456	PBANKA_124330	0.380538424384829
ENSG00000095794	PBANKA_124330	0.451572552626948
ENSG00000159593	PBANKA_124330	0.311858898971322
ENSG00000054690	PBANKA_124330	0.263065556306158
ENSG00000205133	PBANKA_124330	0.433026376920052
ENSG00000134882	PBANKA_124330	0.325835318068173
ENSG00000120675	PBANKA_124330	0.46289212412812
ENSG00000100564	PBANKA_124330	0.401748165825942
ENSG00000138760	PBANKA_124330	0.345441311708501
ENSG00000164338	PBANKA_124330	0.342782549817789
ENSG00000162623	PBANKA_124330	0.393874239019479
ENSG00000174013	PBANKA_124330	0.34600085713297
ENSG00000109445	PBANKA_124330	0.340761711344053
ENSG00000182774	PBANKA_124330	0.518142064626992
ENSG00000169241	PBANKA_124330	0.36918376175784
ENSG00000146966	PBANKA_124330	-0.199410452363813
ENSG00000113282	PBANKA_124330	0.440875914355003
ENSG00000137947	PBANKA_124330	0.434043749612071
ENSG00000138663	PBANKA_124330	0.392594479295516
ENSG00000113328	PBANKA_124330	0.42487328184668
ENSG00000149196	PBANKA_124330	0.404616881252625
ENSG00000090266	PBANKA_124330	0.351614120435602
ENSG00000160087	PBANKA_124330	0.424028853787687
ENSG00000205707	PBANKA_124330	0.463708453591578
ENSG00000161526	PBANKA_124330	0.455758032535153
ENSG00000133703	PBANKA_124330	0.319307907549433
ENSG00000175003	PBANKA_124330	0.325107320753943
ENSG00000112062	PBANKA_124330	0.392899022133032
ENSG00000101773	PBANKA_124330	0.337064369836693
ENSG00000137944	PBANKA_124330	0.27377257982829
ENSG00000163964	PBANKA_124330	0.417714706297012
ENSG00000130643	PBANKA_124330	-0.267093932496354
ENSG00000135241	PBANKA_124330	0.453908768214251
ENSG00000130640	PBANKA_124330	0.364774420817498
ENSG00000198793	PBANKA_124330	0.298638496628146
ENSG00000198408	PBANKA_124330	0.26982827299502
ENSG00000168495	PBANKA_124330	0.298057152941132
ENSG00000126603	PBANKA_124330	0.327908495761605
ENSG00000182552	PBANKA_124330	0.412973743005702
ENSG00000185022	PBANKA_124330	0.44801443361504
ENSG00000170962	PBANKA_124330	0.25361654655182
ENSG00000118520	PBANKA_124330	0.547764948937961
ENSG00000100997	PBANKA_124330	-0.254545672510895
ENSG00000035115	PBANKA_124330	0.289755503041508
ENSG00000104892	PBANKA_124330	0.315511437682939
ENSG00000152556	PBANKA_124330	0.353257847051891
ENSG00000054967	PBANKA_124330	0.382392703712475
ENSG00000103490	PBANKA_124330	0.409077332162661
ENSG00000118217	PBANKA_124330	0.498046263994466
ENSG00000145088	PBANKA_124330	0.461396275914587
ENSG00000186166	PBANKA_124330	0.314349183267562
ENSG00000188690	PBANKA_124330	0.435452544575285
ENSG00000125844	PBANKA_124330	0.371554891620012
ENSG00000189280	PBANKA_124330	0.402645262553451
ENSG00000116161	PBANKA_124330	0.440797557646139
ENSG00000151690	PBANKA_124330	0.282837955008734
ENSG00000115875	PBANKA_124330	0.371000957255354
ENSG00000086189	PBANKA_124330	0.435015682843322
ENSG00000127022	PBANKA_124330	0.359875089451703
ENSG00000171863	PBANKA_124330	0.446454236480112
ENSG00000111737	PBANKA_124330	0.389181158146321
ENSG00000069329	PBANKA_124330	0.296863684555528
ENSG00000127080	PBANKA_124330	0.40384077391792
ENSG00000188312	PBANKA_124330	0.43104373006802
ENSG00000124256	PBANKA_124330	0.453029391358859
ENSG00000181045	PBANKA_124330	0.441021926564057
ENSG00000163449	PBANKA_124330	0.298614423875077
ENSG00000145287	PBANKA_124330	0.413770368847469
ENSG00000149201	PBANKA_124330	0.391836138488072
ENSG00000115425	PBANKA_124330	0.520693436051728
ENSG00000128915	PBANKA_124330	0.345283253932113
ENSG00000109944	PBANKA_124330	0.281437841605523
ENSG00000180481	PBANKA_124330	0.443531577766146
ENSG00000118242	PBANKA_124330	0.306988297602356
ENSG00000142546	PBANKA_124330	0.422265668464325
ENSG00000164099	PBANKA_124330	-0.28579582156531
ENSG00000232119	PBANKA_124330	0.395461769761306
ENSG00000138386	PBANKA_124330	0.298513709320026
ENSG00000166801	PBANKA_124330	0.426893070534071
ENSG00000111615	PBANKA_124330	0.28382147063488
ENSG00000025708	PBANKA_124330	0.429131428057724
ENSG00000182149	PBANKA_124330	0.29796991702844
ENSG00000140416	PBANKA_124330	0.284623433335631
ENSG00000171155	PBANKA_124330	0.498582858779537
ENSG00000198168	PBANKA_124330	0.489457161786674
ENSG00000205309	PBANKA_124330	0.39785794968072
ENSG00000009844	PBANKA_124330	0.357940719181564
ENSG00000152332	PBANKA_124330	0.233617915762884
ENSG00000009307	PBANKA_124330	0.317131872662086
ENSG00000103404	PBANKA_124330	0.230553801548267
ENSG00000153253	PBANKA_124330	0.359408882614368
ENSG00000235750	PBANKA_124330	0.378622212871844
ENSG00000138600	PBANKA_124330	0.402637574429498
ENSG00000116044	PBANKA_124330	0.306497941033181
ENSG00000109046	PBANKA_124330	0.397012460697725
ENSG00000165898	PBANKA_124330	0.396805486409836
ENSG00000005471	PBANKA_124330	0.317290207657484
ENSG00000119655	PBANKA_124330	0.363245589682194
ENSG00000064012	PBANKA_124330	0.40439786735475
ENSG00000135517	PBANKA_124330	0.36135213211555
ENSG00000079246	PBANKA_124330	0.470688392069808
ENSG00000142347	PBANKA_124330	0.358012028842823
ENSG00000114416	PBANKA_124330	0.312913618637726
ENSG00000173852	PBANKA_124330	0.248049428576084
ENSG00000146373	PBANKA_124330	0.320083745625874
ENSG00000170382	PBANKA_124330	0.308704692634978
ENSG00000157445	PBANKA_124330	0.363871423164028
ENSG00000092470	PBANKA_124330	0.394119274183793
ENSG00000089060	PBANKA_124330	0.341747590327718
ENSG00000072042	PBANKA_124330	0.472094145413752
ENSG00000163608	PBANKA_124330	0.395987016474295
ENSG00000177989	PBANKA_124330	0.32894082279547
ENSG00000159588	PBANKA_124330	0.422649309683429
ENSG00000054965	PBANKA_124330	0.259106315810866
ENSG00000177885	PBANKA_124330	0.450804760289068
ENSG00000100938	PBANKA_124330	0.47438904922676
ENSG00000100568	PBANKA_124330	0.405008250386986
ENSG00000102984	PBANKA_124330	0.35537722097883
ENSG00000145388	PBANKA_124330	0.299513985167157
ENSG00000139233	PBANKA_124330	0.354315544802706
ENSG00000174928	PBANKA_124330	0.413158674080369
ENSG00000163607	PBANKA_124330	0.341606107698168
ENSG00000171604	PBANKA_124330	0.386723899043458
ENSG00000102125	PBANKA_124330	0.403219293448127
ENSG00000163728	PBANKA_124330	0.264315293180011
ENSG00000178234	PBANKA_124330	0.365342949919031
ENSG00000132434	PBANKA_124330	0.395956601587771
ENSG00000169598	PBANKA_124330	0.370850252439442
ENSG00000100441	PBANKA_124330	0.400009540761238
ENSG00000095370	PBANKA_124330	0.347279470842518
ENSG00000117143	PBANKA_124330	0.358090711575307
ENSG00000141562	PBANKA_124330	0.44524395851796
ENSG00000100445	PBANKA_124330	0.338875425269103
ENSG00000163803	PBANKA_124330	0.442004522398817
ENSG00000018510	PBANKA_124330	0.314051761851676
ENSG00000127884	PBANKA_124330	-0.222046819845773
ENSG00000196118	PBANKA_124330	0.446933603780829
ENSG00000125304	PBANKA_124330	0.283794447248732
ENSG00000139410	PBANKA_124330	0.448512829659191
ENSG00000140995	PBANKA_124330	0.426515900634325
ENSG00000090376	PBANKA_124330	0.392799311700707
ENSG00000100865	PBANKA_124330	0.439136836720018
ENSG00000022976	PBANKA_124330	0.475095518739642
ENSG00000168675	PBANKA_124330	0.361473069311806
ENSG00000127952	PBANKA_124330	0.426254689538666
ENSG00000163832	PBANKA_124330	0.416915633829709
ENSG00000197119	PBANKA_124330	0.346278729001069
ENSG00000167971	PBANKA_124330	0.397166721218845
ENSG00000141696	PBANKA_124330	0.322441973589516
ENSG00000178882	PBANKA_124330	0.34802514207384
ENSG00000100811	PBANKA_124330	0.277852631185429
ENSG00000179195	PBANKA_124330	0.380435483327066
ENSG00000155629	PBANKA_124330	0.414911876751188
ENSG00000160703	PBANKA_124330	0.409596261689017
ENSG00000165801	PBANKA_124330	0.417970353091052
ENSG00000131263	PBANKA_124330	0.296733270099408
ENSG00000132196	PBANKA_124330	0.402201194975866
ENSG00000176884	PBANKA_124330	-0.279760927328205
ENSG00000198015	PBANKA_124330	0.402329157716092
ENSG00000167613	PBANKA_124330	0.438643105736287
ENSG00000067836	PBANKA_124330	0.469927931357968
ENSG00000155636	PBANKA_124330	0.420471391794385
ENSG00000116031	PBANKA_124330	0.253789390487832
ENSG00000166598	PBANKA_124330	0.39922363107521
ENSG00000124357	PBANKA_124330	0.405300580784688
ENSG00000073737	PBANKA_124330	0.578352672767944
ENSG00000159592	PBANKA_124330	0.295611621889517
ENSG00000173085	PBANKA_124330	0.401305932658978
ENSG00000138821	PBANKA_124330	0.472238781692183
ENSG00000003509	PBANKA_124330	0.363847328871268
ENSG00000165637	PBANKA_124330	0.4069008515765
ENSG00000138780	PBANKA_124330	0.315959276200434
ENSG00000163214	PBANKA_124330	0.291814201113206
ENSG00000178974	PBANKA_124330	0.349553078601281
ENSG00000181350	PBANKA_124330	0.392118908685164
ENSG00000169231	PBANKA_124330	0.251848882636902
ENSG00000122557	PBANKA_124330	0.407336137843371
ENSG00000101082	PBANKA_124330	0.363174734700673
ENSG00000106355	PBANKA_124330	0.394802254251397
ENSG00000154978	PBANKA_124330	0.351285088205053
ENSG00000167380	PBANKA_124330	0.279317285930444
ENSG00000173171	PBANKA_124330	0.444759945630863
ENSG00000120833	PBANKA_124330	0.364768074791778
ENSG00000100583	PBANKA_124330	0.425663394276445
ENSG00000173992	PBANKA_124330	0.440343454337602
ENSG00000138785	PBANKA_124330	0.455574724943603
ENSG00000270170	PBANKA_124330	0.353216637511821
ENSG00000100473	PBANKA_124330	0.392537377215421
ENSG00000074582	PBANKA_124330	0.41973696307654
ENSG00000152763	PBANKA_124330	0.338636999603229
ENSG00000166780	PBANKA_124330	0.276254753209027
ENSG00000125995	PBANKA_124330	0.366057725488407
ENSG00000169372	PBANKA_124330	0.431141369976923
ENSG00000089818	PBANKA_124330	0.459210636194846
ENSG00000124731	PBANKA_124330	0.365105310683134
ENSG00000139372	PBANKA_124330	0.321573999868459
ENSG00000128641	PBANKA_124330	0.408358465213198
ENSG00000163050	PBANKA_124330	0.412401572997076
ENSG00000183779	PBANKA_124330	-0.258548916238116
ENSG00000117620	PBANKA_124330	0.253427331520468
ENSG00000147475	PBANKA_124330	0.403892962096921
ENSG00000180228	PBANKA_124330	0.41811511561621
ENSG00000170854	PBANKA_124330	0.444625892675587
ENSG00000117054	PBANKA_124330	0.408568610146663
ENSG00000009780	PBANKA_124330	0.29128461153416
ENSG00000177728	PBANKA_124330	-0.246008635284248
ENSG00000204311	PBANKA_124330	0.395068858457987
ENSG00000018869	PBANKA_124330	0.457179895842078
ENSG00000111729	PBANKA_124330	0.370845741883413
ENSG00000164951	PBANKA_124330	0.303615137823133
ENSG00000147231	PBANKA_124330	0.331071667107004
ENSG00000156886	PBANKA_124330	-0.270677374607242
ENSG00000163482	PBANKA_124330	0.351086302281809
ENSG00000177628	PBANKA_124330	0.380409621961768
ENSG00000165669	PBANKA_124330	0.309378964514486
ENSG00000115604	PBANKA_124330	0.474313024945146
ENSG00000130669	PBANKA_124330	-0.266139007969573
ENSG00000156876	PBANKA_124330	0.296729311157304
ENSG00000160199	PBANKA_124330	0.343864833722774
ENSG00000163481	PBANKA_124330	0.363862398813464
ENSG00000196663	PBANKA_124330	0.285800672158758
ENSG00000156875	PBANKA_124330	0.454306797748808
ENSG00000140105	PBANKA_124330	0.289892603043092
ENSG00000111786	PBANKA_124330	0.435825382609563
ENSG00000182700	PBANKA_124330	0.261897559538931
ENSG00000125810	PBANKA_124330	0.380890246626782
ENSG00000239474	PBANKA_124330	-0.222229125591356
ENSG00000239306	PBANKA_124330	-0.260451088015651
ENSG00000011198	PBANKA_124330	0.505519265986404
ENSG00000152465	PBANKA_124330	0.287101572306243
ENSG00000111530	PBANKA_124330	0.367098719645799
ENSG00000005700	PBANKA_124330	0.309985324675787
ENSG00000094841	PBANKA_124330	0.368949956933575
ENSG00000198431	PBANKA_124330	0.273086261941367
ENSG00000188010	PBANKA_124330	0.442119811762635
ENSG00000113369	PBANKA_124330	0.381796053226101
ENSG00000162980	PBANKA_124330	0.459156687544839
ENSG00000131269	PBANKA_124330	0.329680364479759
ENSG00000134802	PBANKA_124330	0.366319068629578
ENSG00000122545	PBANKA_124330	0.247634869390283
ENSG00000057704	PBANKA_124330	0.421444070310114
ENSG00000153790	PBANKA_124330	0.378269995617134
ENSG00000170185	PBANKA_124330	0.398890368682333
ENSG00000183726	PBANKA_124330	0.433339117808112
ENSG00000100744	PBANKA_124330	0.507273593222546
ENSG00000126790	PBANKA_124330	0.410569581354248
ENSG00000143353	PBANKA_124330	0.425248654286228
ENSG00000065621	PBANKA_124330	0.449947365192345
ENSG00000127955	PBANKA_124330	0.344892899614043
ENSG00000110871	PBANKA_124330	0.441425483604435
ENSG00000120798	PBANKA_124330	0.280085834385042
ENSG00000133138	PBANKA_124330	0.291516770515151
ENSG00000125812	PBANKA_124330	0.363942046135164
ENSG00000133131	PBANKA_124330	0.360969864723917
ENSG00000136960	PBANKA_124330	0.407234111780479
ENSG00000111907	PBANKA_124330	0.523269743703647
ENSG00000115607	PBANKA_124330	0.573293898500525
ENSG00000103248	PBANKA_124330	0.316369509807548
ENSG00000100591	PBANKA_124330	0.392882760526174
ENSG00000110848	PBANKA_124330	0.538742526089261
ENSG00000143198	PBANKA_124330	0.37208397001499
ENSG00000151445	PBANKA_124330	0.299264476260843
ENSG00000133059	PBANKA_124330	0.362315339053649
ENSG00000180251	PBANKA_124330	0.332961020805338
ENSG00000171310	PBANKA_124330	0.442039805849582
ENSG00000116199	PBANKA_124330	0.30021318979253
ENSG00000167393	PBANKA_124330	0.426075810946679
ENSG00000186283	PBANKA_124330	0.329764191424166
ENSG00000105778	PBANKA_124330	0.363085938053414
ENSG00000128563	PBANKA_124330	0.380970731483251
ENSG00000161013	PBANKA_124330	0.372056121616623
ENSG00000131323	PBANKA_124330	0.293970561442463
ENSG00000090263	PBANKA_124330	0.421115959811389
ENSG00000185963	PBANKA_124330	0.292917799794711
ENSG00000106261	PBANKA_124330	0.278861866284932
ENSG00000163444	PBANKA_124330	0.466595645602107
ENSG00000183060	PBANKA_124330	0.40831225375709
ENSG00000160991	PBANKA_124330	0.510265427663089
ENSG00000084090	PBANKA_124330	0.418522282027156
ENSG00000143183	PBANKA_124330	0.440901511176218
ENSG00000187122	PBANKA_124330	0.345062952757042
ENSG00000101974	PBANKA_124330	0.275020636367127
ENSG00000136051	PBANKA_124330	0.257955703346791
ENSG00000135953	PBANKA_124330	0.486806557811829
ENSG00000105518	PBANKA_124330	0.375795444420404
ENSG00000069345	PBANKA_124330	0.458333041715234
ENSG00000244462	PBANKA_124330	-0.250191277275074
ENSG00000070718	PBANKA_124330	0.331701376362544
ENSG00000139921	PBANKA_124330	0.436704744693398
ENSG00000119682	PBANKA_124330	0.313344762674403
ENSG00000173559	PBANKA_124330	0.323291841939151
ENSG00000120051	PBANKA_124330	0.285826089044557
ENSG00000073803	PBANKA_124330	0.484002440948955
ENSG00000183401	PBANKA_124330	0.348550332749791
ENSG00000075303	PBANKA_124330	0.408444236061658
ENSG00000108479	PBANKA_124330	0.418519787623788
ENSG00000125814	PBANKA_124330	0.27105812467389
ENSG00000006634	PBANKA_124330	0.400022474582628
ENSG00000135929	PBANKA_124330	0.365527159905466
ENSG00000079257	PBANKA_124330	0.468846239948179
ENSG00000161011	PBANKA_124330	0.400715971596105
ENSG00000163466	PBANKA_124330	0.447390069566756
ENSG00000141698	PBANKA_124330	0.492457932580123
ENSG00000168827	PBANKA_124330	0.225587264689223
ENSG00000136628	PBANKA_124330	0.26264376961215
ENSG00000152229	PBANKA_124330	0.486073019756392
ENSG00000079150	PBANKA_124330	0.466922517890184
ENSG00000161010	PBANKA_124330	0.381545428531994
ENSG00000122547	PBANKA_124330	0.392370640451355
ENSG00000153922	PBANKA_124330	0.340243775496627
ENSG00000167272	PBANKA_124330	0.325365619158532
ENSG00000257093	PBANKA_124330	0.261932015087644
ENSG00000124164	PBANKA_124330	0.402254490899008
ENSG00000143740	PBANKA_124330	0.389374848990785
ENSG00000204160	PBANKA_124330	0.420771748011718
ENSG00000116095	PBANKA_124330	0.273551008844431
ENSG00000130755	PBANKA_124330	0.476001015662848
ENSG00000182885	PBANKA_124330	0.421636174810577
ENSG00000135932	PBANKA_124330	0.478630657038276
ENSG00000141013	PBANKA_124330	0.339424954575794
ENSG00000146729	PBANKA_124330	0.433105217412018
ENSG00000213160	PBANKA_124330	0.326893407169768
ENSG00000128595	PBANKA_124330	0.35528764306815
ENSG00000028203	PBANKA_124330	0.296094026741533
ENSG00000150991	PBANKA_124330	0.443978391903049
ENSG00000111554	PBANKA_124330	0.259299175296876
ENSG00000103769	PBANKA_124330	0.338065571216068
ENSG00000162775	PBANKA_124330	0.281944262243621
ENSG00000110917	PBANKA_124330	0.419975736972105
ENSG00000143761	PBANKA_124330	0.382765495117027
ENSG00000177981	PBANKA_124330	0.386141999638893
ENSG00000126883	PBANKA_124330	0.459193889450133
ENSG00000085511	PBANKA_124330	0.253587678996133
ENSG00000167778	PBANKA_124330	-0.271651611695656
ENSG00000123892	PBANKA_124330	0.401487790185465
ENSG00000138614	PBANKA_124330	0.338451209552024
ENSG00000197056	PBANKA_124330	0.262464584474366
ENSG00000161036	PBANKA_124330	0.385522262335627
ENSG00000163659	PBANKA_124330	0.475856567199901
ENSG00000117751	PBANKA_124330	0.358693735916094
ENSG00000162813	PBANKA_124330	0.42823432628212
ENSG00000008018	PBANKA_124330	0.432715723000869
ENSG00000116663	PBANKA_124330	0.374272818072205
ENSG00000163815	PBANKA_124330	0.38808629349236
ENSG00000163812	PBANKA_124330	0.398205357931206
ENSG00000105053	PBANKA_124330	0.397336109899761
ENSG00000075914	PBANKA_124330	0.336135293199939
ENSG00000167384	PBANKA_124330	0.300773772564741
ENSG00000198843	PBANKA_124330	0.481796754092874
ENSG00000102967	PBANKA_124330	0.323194636881089
ENSG00000184992	PBANKA_124330	0.335589351871267
ENSG00000118855	PBANKA_124330	0.415395369563539
ENSG00000120742	PBANKA_124330	0.441674548233997
ENSG00000143195	PBANKA_124330	0.251018879717107
ENSG00000144895	PBANKA_124330	0.36604605854489
ENSG00000203780	PBANKA_124330	0.406695900185151
ENSG00000127837	PBANKA_124330	0.367109316534574
ENSG00000067704	PBANKA_124330	0.326422806750475
ENSG00000103353	PBANKA_124330	0.374014168967299
ENSG00000162910	PBANKA_124330	0.386752815334752
ENSG00000123415	PBANKA_124330	0.426480590756462
ENSG00000118600	PBANKA_124330	0.406168685549462
ENSG00000152240	PBANKA_124330	0.383741340877304
ENSG00000057468	PBANKA_124330	0.341299184579256
ENSG00000186480	PBANKA_124330	0.383150222472619
ENSG00000182195	PBANKA_124330	-0.238013960414261
ENSG00000167528	PBANKA_124330	0.360921964066704
ENSG00000167792	PBANKA_124330	0.399650266636288
ENSG00000156026	PBANKA_124330	0.334960193985339
ENSG00000170619	PBANKA_124330	0.408217865611229
ENSG00000147789	PBANKA_124330	0.330067569108072
ENSG00000115339	PBANKA_124330	0.479062693079463
ENSG00000197043	PBANKA_124330	0.323782166755569
ENSG00000148057	PBANKA_124330	0.38885738932385
ENSG00000118873	PBANKA_124330	0.272619912890518
ENSG00000125871	PBANKA_124330	0.348264593166816
ENSG00000121316	PBANKA_124330	0.381039445523497
ENSG00000223496	PBANKA_124330	0.34461496786943
ENSG00000089006	PBANKA_124330	0.341797830453641
ENSG00000173692	PBANKA_124330	0.412654324370454
ENSG00000144021	PBANKA_124330	0.396972207389968
ENSG00000184005	PBANKA_124330	0.503499820581995
ENSG00000134330	PBANKA_124330	0.491591127801997
ENSG00000092330	PBANKA_124330	0.489285393362845
ENSG00000105982	PBANKA_124330	0.34641805856096
ENSG00000135926	PBANKA_124330	0.426312358159838
ENSG00000122435	PBANKA_124330	0.288274295261765
ENSG00000157895	PBANKA_124330	0.350548987768081
ENSG00000102893	PBANKA_124330	0.355828271461115
ENSG00000122477	PBANKA_124330	0.370024106378984
ENSG00000011143	PBANKA_124330	0.376603142870924
ENSG00000105983	PBANKA_124330	0.242850319286242
ENSG00000136877	PBANKA_124330	0.393857368369399
ENSG00000155085	PBANKA_124330	0.290935850154364
ENSG00000130775	PBANKA_124330	0.496350539804087
ENSG00000123728	PBANKA_124330	0.46319185245015
ENSG00000129636	PBANKA_124330	0.451888550324102
ENSG00000081320	PBANKA_124330	0.448684136393586
ENSG00000127838	PBANKA_124330	0.319380035697414
ENSG00000140829	PBANKA_124330	0.376041427275887
ENSG00000163319	PBANKA_124330	0.4384398504742
ENSG00000116141	PBANKA_124330	0.281801862490322
ENSG00000174206	PBANKA_124330	0.3435975290991
ENSG00000163322	PBANKA_124330	0.252126689719254
ENSG00000205531	PBANKA_124330	0.300511642847001
ENSG00000140830	PBANKA_124330	0.405096181903176
ENSG00000172322	PBANKA_124330	0.558486805342636
ENSG00000162817	PBANKA_124330	0.404128888349801
ENSG00000148655	PBANKA_124330	0.35571915914743
ENSG00000117280	PBANKA_124330	0.429279045525661
ENSG00000256660	PBANKA_124330	0.393692819186645
ENSG00000073008	PBANKA_124330	0.412808868104677
ENSG00000067955	PBANKA_124330	0.343834438768298
ENSG00000197837	PBANKA_124330	0.273742429778955
ENSG00000137996	PBANKA_124330	0.341446142600081
ENSG00000246705	PBANKA_124330	0.348101826191201
ENSG00000186567	PBANKA_124330	0.458907310243475
ENSG00000148943	PBANKA_124330	0.296824481903557
ENSG00000102172	PBANKA_124330	0.372260054718176
ENSG00000142892	PBANKA_124330	0.477842743340487
ENSG00000117748	PBANKA_124330	0.448094269678873
ENSG00000135966	PBANKA_124330	0.299399735823658
ENSG00000116670	PBANKA_124330	0.396478390856225
ENSG00000139620	PBANKA_124330	0.379633088675433
ENSG00000151229	PBANKA_124330	0.316806940359577
ENSG00000135090	PBANKA_124330	0.309168603690178
ENSG00000071994	PBANKA_124330	0.432076302261623
ENSG00000163956	PBANKA_124330	0.544749004215975
ENSG00000139370	PBANKA_124330	0.370600591469432
ENSG00000138411	PBANKA_124330	0.379100661323975
ENSG00000163882	PBANKA_124330	0.42864507141638
ENSG00000109065	PBANKA_124330	0.340198173835859
ENSG00000163354	PBANKA_124330	-0.261262703863299
ENSG00000154027	PBANKA_124330	0.296833641731992
ENSG00000151948	PBANKA_124330	0.298383952137729
ENSG00000165168	PBANKA_124330	0.390771047152408
ENSG00000179542	PBANKA_124330	0.371035892843804
ENSG00000160685	PBANKA_124330	0.346934277661832
ENSG00000153982	PBANKA_124330	0.299032666033598
ENSG00000184575	PBANKA_124330	0.393298776817186
ENSG00000182993	PBANKA_124330	0.256972982335626
ENSG00000166261	PBANKA_124330	0.402761725164851
ENSG00000101843	PBANKA_124330	0.374574655649481
ENSG00000116560	PBANKA_124330	0.306300145353162
ENSG00000012779	PBANKA_124330	0.536973802341488
ENSG00000185215	PBANKA_124330	0.339827116996229
ENSG00000136026	PBANKA_124330	0.356754373821599
ENSG00000143337	PBANKA_124330	0.420283139801264
ENSG00000158423	PBANKA_124330	-0.262054443327063
ENSG00000158716	PBANKA_124330	0.399481716515271
ENSG00000144040	PBANKA_124330	0.473250255446388
ENSG00000166997	PBANKA_124330	0.400902595815409
ENSG00000185104	PBANKA_124330	0.317979149932602
ENSG00000167615	PBANKA_124330	-0.277244530393544
ENSG00000127084	PBANKA_124330	0.371386526570679
ENSG00000169967	PBANKA_124330	0.273134690192089
ENSG00000103642	PBANKA_124330	0.52601135298454
ENSG00000144395	PBANKA_124330	0.29361998053979
ENSG00000158552	PBANKA_124330	0.430580214440825
ENSG00000164944	PBANKA_124330	0.400289697921545
ENSG00000122884	PBANKA_124330	0.413465507244176
ENSG00000187514	PBANKA_124330	0.421852675497196
ENSG00000115307	PBANKA_124330	0.370660743204538
ENSG00000115317	PBANKA_124330	0.371630592016962
ENSG00000119041	PBANKA_124330	0.39769642877211
ENSG00000196743	PBANKA_124330	0.383076004235491
ENSG00000111481	PBANKA_124330	0.352211067667403
ENSG00000198624	PBANKA_124330	0.369035910008076
ENSG00000149474	PBANKA_124330	0.370732854121919
ENSG00000115318	PBANKA_124330	0.467452988053931
ENSG00000004399	PBANKA_124330	0.252388389456081
ENSG00000166508	PBANKA_124330	0.370929268320624
ENSG00000154305	PBANKA_124330	0.279134612836787
ENSG00000084110	PBANKA_124330	0.379816259878905
ENSG00000004779	PBANKA_124330	0.418245659703904
ENSG00000013375	PBANKA_124330	0.34201148233121
ENSG00000018280	PBANKA_124330	0.4593793681142
ENSG00000132676	PBANKA_124330	0.421297539506715
ENSG00000123405	PBANKA_124330	0.479144305237309
ENSG00000162819	PBANKA_124330	0.244729281866319
ENSG00000087302	PBANKA_124330	0.416098507314736
ENSG00000002745	PBANKA_124330	0.28078558194376
ENSG00000135124	PBANKA_124330	0.44497110913993
ENSG00000117640	PBANKA_124330	0.399354496943692
ENSG00000134460	PBANKA_124330	0.256084647314038
ENSG00000133316	PBANKA_124330	0.413527971463765
ENSG00000197965	PBANKA_124330	0.456092530494574
ENSG00000102871	PBANKA_124330	0.401455732532775
ENSG00000205560	PBANKA_124330	0.370241603098705
ENSG00000071051	PBANKA_124330	0.495981477671752
ENSG00000164163	PBANKA_124330	0.429740810914885
ENSG00000175166	PBANKA_124330	0.350526781192105
ENSG00000161671	PBANKA_124330	0.33603280384214
ENSG00000127423	PBANKA_124330	0.45136832191883
ENSG00000111144	PBANKA_124330	0.323001489432961
ENSG00000142530	PBANKA_124330	0.369296962881383
ENSG00000102878	PBANKA_124330	0.330579388667372
ENSG00000123080	PBANKA_124330	0.374274985650113
ENSG00000157303	PBANKA_124330	0.377521346007761
ENSG00000146733	PBANKA_124330	0.42411338016539
ENSG00000144579	PBANKA_124330	0.386125969157933
ENSG00000143119	PBANKA_124330	0.337613273097945
ENSG00000100596	PBANKA_124330	0.417217047541264
ENSG00000156973	PBANKA_124330	0.420858201820892
ENSG00000162723	PBANKA_124330	-0.245033358051474
ENSG00000196150	PBANKA_124330	0.347659444939484
ENSG00000180316	PBANKA_124330	0.459453377682601
ENSG00000143158	PBANKA_124330	0.497854678988189
ENSG00000186908	PBANKA_124330	0.254217359136392
ENSG00000114867	PBANKA_124330	0.244347559434071
ENSG00000173715	PBANKA_124330	0.389184937801149
ENSG00000182685	PBANKA_124330	0.358130873592865
ENSG00000187554	PBANKA_124330	0.479745141037637
ENSG00000112367	PBANKA_124330	0.343147391891273
ENSG00000121931	PBANKA_124330	0.31118626325785
ENSG00000129480	PBANKA_124330	0.36646010418782
ENSG00000173818	PBANKA_124330	0.388639013589053
ENSG00000139631	PBANKA_124330	0.36203366683564
ENSG00000166128	PBANKA_124330	0.35913658156293
ENSG00000182180	PBANKA_124330	0.418241466713619
ENSG00000127831	PBANKA_124330	0.345073820126778
ENSG00000134453	PBANKA_124330	0.391383399130155
ENSG00000263528	PBANKA_124330	0.289175961077817
ENSG00000174132	PBANKA_124330	0.508624854296419
ENSG00000158246	PBANKA_124330	-0.207374413022056
ENSG00000230124	PBANKA_124330	0.392268466843618
ENSG00000156531	PBANKA_124330	0.287344229673727
ENSG00000121454	PBANKA_124330	0.24479263629796
ENSG00000132681	PBANKA_124330	0.379400151201222
ENSG00000112078	PBANKA_124330	0.337786811808997
ENSG00000120832	PBANKA_124330	0.361305375063515
ENSG00000156042	PBANKA_124330	0.312594258706127
ENSG00000151135	PBANKA_124330	0.436330117389309
ENSG00000169180	PBANKA_124330	0.328495115307733
ENSG00000177674	PBANKA_124330	0.369342235561405
ENSG00000170903	PBANKA_124330	0.229993068009501
ENSG00000122882	PBANKA_124330	0.36693499531899
ENSG00000140471	PBANKA_124330	0.473750209833058
ENSG00000143147	PBANKA_124330	0.306221265276388
ENSG00000183475	PBANKA_124330	0.379216253841827
ENSG00000082014	PBANKA_124330	0.468984866330256
ENSG00000172667	PBANKA_124330	0.278976972387185
ENSG00000172172	PBANKA_124330	0.382361932782264
ENSG00000165233	PBANKA_124330	0.395517504916442
ENSG00000213551	PBANKA_124330	0.293159268870814
ENSG00000156171	PBANKA_124330	0.431260928770273
ENSG00000113532	PBANKA_124330	0.279554562243658
ENSG00000136634	PBANKA_124330	0.470727665810037
ENSG00000008405	PBANKA_124330	0.298299533060234
ENSG00000134255	PBANKA_124330	0.393311104849406
ENSG00000027697	PBANKA_124330	0.50940888475615
ENSG00000146909	PBANKA_124330	0.319057376804284
ENSG00000026652	PBANKA_124330	0.325604612329106
ENSG00000164663	PBANKA_124330	0.332516591716048
ENSG00000163645	PBANKA_124330	0.282287536630195
ENSG00000125384	PBANKA_124330	0.436345188818502
ENSG00000111490	PBANKA_124330	0.313628728281441
ENSG00000149313	PBANKA_124330	0.366374171794725
ENSG00000182359	PBANKA_124330	0.371634036542114
ENSG00000143156	PBANKA_124330	0.340341381526775
ENSG00000013374	PBANKA_124330	0.363935862336642
ENSG00000117477	PBANKA_124330	0.2365821490093
ENSG00000117475	PBANKA_124330	0.372909295559907
ENSG00000157350	PBANKA_124330	0.438310417713775
ENSG00000158683	PBANKA_124330	0.294085395773622
ENSG00000139350	PBANKA_124330	0.337458835319952
ENSG00000089091	PBANKA_124330	0.346439192553687
ENSG00000111581	PBANKA_124330	0.282143228048494
ENSG00000102158	PBANKA_124330	0.47177611270799
ENSG00000166847	PBANKA_124330	0.396661633462745
ENSG00000186364	PBANKA_124330	0.354080349817879
ENSG00000131174	PBANKA_124330	0.510300051827437
ENSG00000138772	PBANKA_124330	0.598381461613378
ENSG00000185105	PBANKA_124330	-0.271938724019208
ENSG00000105993	PBANKA_124330	0.412277362805893
ENSG00000181218	PBANKA_124330	0.344339332420767
ENSG00000156500	PBANKA_124330	0.271551936774282
ENSG00000061936	PBANKA_124330	0.358413971877736
ENSG00000135823	PBANKA_124330	0.346548486737103
ENSG00000170035	PBANKA_124330	0.277184997223093
ENSG00000154429	PBANKA_124330	0.331830792540364
ENSG00000135835	PBANKA_124330	0.315277924581373
ENSG00000174099	PBANKA_124330	0.439886403313499
ENSG00000143514	PBANKA_124330	0.256540032576704
ENSG00000153029	PBANKA_124330	0.423213874458984
ENSG00000181656	PBANKA_124330	-0.236662328661527
ENSG00000132330	PBANKA_124330	0.358283586143681
ENSG00000107798	PBANKA_124330	0.384645976358196
ENSG00000155093	PBANKA_124330	0.416093994079403
ENSG00000132664	PBANKA_124330	0.39161009087514
ENSG00000104365	PBANKA_124330	0.297980393800939
ENSG00000115762	PBANKA_124330	0.346870028688369
ENSG00000132749	PBANKA_124330	0.393059656512448
ENSG00000109686	PBANKA_124330	0.478800076027306
ENSG00000136045	PBANKA_124330	0.431353506258436
ENSG00000177425	PBANKA_124330	0.361193761580233
ENSG00000169403	PBANKA_124330	0.449310972932319
ENSG00000140939	PBANKA_124330	0.451603082840155
ENSG00000140859	PBANKA_124330	0.443723387536842
ENSG00000143127	PBANKA_124330	0.280649338494666
ENSG00000182831	PBANKA_124330	0.355270337867581
ENSG00000188191	PBANKA_124330	0.427598374797451
ENSG00000100603	PBANKA_124330	0.399548906659196
ENSG00000050344	PBANKA_124330	0.228744759114103
ENSG00000100852	PBANKA_124330	0.261987814722442
ENSG00000174243	PBANKA_124330	0.381587905637731
ENSG00000069248	PBANKA_124330	0.238275602948821
ENSG00000120802	PBANKA_124330	0.346779730807685
ENSG00000163811	PBANKA_124330	0.397058613573522
ENSG00000143756	PBANKA_124330	0.319674437878754
ENSG00000104881	PBANKA_124330	-0.213985164400448
ENSG00000144426	PBANKA_124330	0.2439700217594
ENSG00000117479	PBANKA_124330	0.265819606330941
ENSG00000143748	PBANKA_124330	0.300918594058197
ENSG00000138035	PBANKA_124330	0.37638966510084
ENSG00000176160	PBANKA_124330	0.2697567130691
ENSG00000135775	PBANKA_124330	0.377810208116265
ENSG00000075415	PBANKA_124330	0.383487591374117
ENSG00000198440	PBANKA_124330	0.351781068933753
ENSG00000130202	PBANKA_124330	0.323141964971703
ENSG00000162695	PBANKA_124330	0.2928107074281
ENSG00000163069	PBANKA_124330	0.324179187713847
ENSG00000138107	PBANKA_124330	0.401029039900181
ENSG00000173198	PBANKA_124330	0.36257305614053
ENSG00000138756	PBANKA_124330	0.272213381099556
ENSG00000000457	PBANKA_124330	0.373059703408209
ENSG00000163291	PBANKA_124330	0.318454408683816
ENSG00000188404	PBANKA_124330	0.37840180521885
ENSG00000000460	PBANKA_124330	0.379433342884056
ENSG00000143771	PBANKA_124330	0.473815486166332
ENSG00000108389	PBANKA_124330	0.261976872111036
ENSG00000198046	PBANKA_124330	0.314449735885082
ENSG00000249715	PBANKA_124330	-0.262527296408151
ENSG00000103051	PBANKA_124330	0.406703492587565
ENSG00000163516	PBANKA_124330	0.376604706416889
ENSG00000119004	PBANKA_124330	0.285803959559391
ENSG00000182118	PBANKA_124330	0.364847681199519
ENSG00000149269	PBANKA_124330	0.374449306028885
ENSG00000205250	PBANKA_124330	0.356807499669644
ENSG00000143633	PBANKA_124330	0.42141808147861
ENSG00000115661	PBANKA_124330	0.469872298169457
ENSG00000265972	PBANKA_124330	0.464046462676593
ENSG00000116906	PBANKA_124330	0.416767602636913
ENSG00000166669	PBANKA_124330	0.344834990581353
ENSG00000101888	PBANKA_124330	0.32874895781852
ENSG00000068366	PBANKA_124330	0.407667643279249
ENSG00000169884	PBANKA_124330	0.323370678899366
ENSG00000089053	PBANKA_124330	0.366713477525258
ENSG00000116903	PBANKA_124330	0.338675003978727
ENSG00000010072	PBANKA_124330	0.302527213421529
ENSG00000135766	PBANKA_124330	0.33233327780773
ENSG00000117543	PBANKA_124330	0.473270272200116
ENSG00000138434	PBANKA_124330	0.339153934050479
ENSG00000196943	PBANKA_124330	0.303411751620334
ENSG00000135678	PBANKA_124330	0.43025910207698
ENSG00000136305	PBANKA_124330	0.430906247294355
ENSG00000213906	PBANKA_124330	0.403499839722524
ENSG00000123349	PBANKA_124330	0.441739369616986
ENSG00000143622	PBANKA_124330	0.350537764190258
ENSG00000130066	PBANKA_124330	0.470177442621518
ENSG00000183696	PBANKA_124330	0.508680574426542
ENSG00000017260	PBANKA_124330	0.290353514081034
ENSG00000181929	PBANKA_124330	0.414364925288816
ENSG00000135828	PBANKA_124330	0.364731910225506
ENSG00000144230	PBANKA_124330	0.296486019352689
ENSG00000136003	PBANKA_124330	0.384038408181403
ENSG00000185046	PBANKA_124330	0.493647613133487
ENSG00000162739	PBANKA_124330	0.38135121104328
ENSG00000070729	PBANKA_124330	0.389456775922194
ENSG00000163479	PBANKA_124330	0.40191748178957
ENSG00000110876	PBANKA_124330	0.371199985981385
ENSG00000135838	PBANKA_124330	0.295574247960082
ENSG00000090621	PBANKA_124330	0.320278592268338
ENSG00000110880	PBANKA_124330	0.317822447990992
ENSG00000128578	PBANKA_124330	0.341375774034123
ENSG00000123338	PBANKA_124330	0.379850511634144
ENSG00000077380	PBANKA_124330	0.346661594537877
ENSG00000120370	PBANKA_124330	0.401543343932253
ENSG00000111052	PBANKA_124330	0.546229826992938
ENSG00000086300	PBANKA_124330	0.429880554039179
ENSG00000178562	PBANKA_124330	0.387763505366304
ENSG00000135924	PBANKA_124330	0.407068415823509
ENSG00000034533	PBANKA_124330	0.369945958892246
ENSG00000130414	PBANKA_124330	0.375688563900612
ENSG00000114670	PBANKA_124330	0.261348239743612
ENSG00000178074	PBANKA_124330	0.368220598819744
ENSG00000162972	PBANKA_124330	0.391168348219473
ENSG00000198689	PBANKA_124330	0.390319563550632
ENSG00000213853	PBANKA_124330	0.311560292675739
ENSG00000139714	PBANKA_124330	0.307104447838438
ENSG00000163600	PBANKA_124330	0.362822966012056
ENSG00000143815	PBANKA_124330	0.388214410685863
ENSG00000146826	PBANKA_124330	0.355693934938003
ENSG00000076258	PBANKA_124330	0.319605231797525
ENSG00000188186	PBANKA_124330	0.400296632892917
ENSG00000143742	PBANKA_124330	0.489168211838771
ENSG00000116991	PBANKA_124330	0.35077779219712
ENSG00000114988	PBANKA_124330	0.442724795896957
ENSG00000074201	PBANKA_124330	0.395773531711382
ENSG00000105819	PBANKA_124330	0.455346935287671
ENSG00000135778	PBANKA_124330	0.358940122521473
ENSG00000128609	PBANKA_124330	0.423435399591909
ENSG00000135093	PBANKA_124330	0.376667496482506
ENSG00000178301	PBANKA_124330	0.241335379986525
ENSG00000117091	PBANKA_124330	0.370570986057082
ENSG00000131171	PBANKA_124330	0.296232298270599
ENSG00000157368	PBANKA_124330	-0.211804291484733
ENSG00000132613	PBANKA_124330	-0.216681405291849
ENSG00000161057	PBANKA_124330	0.450044099637496
ENSG00000015153	PBANKA_124330	0.356058675135413
ENSG00000145348	PBANKA_124330	0.256026792623848
ENSG00000127337	PBANKA_124330	0.402508428517036
ENSG00000158158	PBANKA_124330	-0.287553275255846
ENSG00000101935	PBANKA_124330	0.253350152018537
ENSG00000168701	PBANKA_124330	0.410677237806178
ENSG00000116701	PBANKA_124330	0.511499684475021
ENSG00000204628	PBANKA_124330	0.393570191286208
ENSG00000189046	PBANKA_124330	0.435690821649542
ENSG00000076248	PBANKA_124330	0.338300136528333
ENSG00000188542	PBANKA_124330	0.370754154531781
ENSG00000128708	PBANKA_124330	0.362533298414426
ENSG00000158104	PBANKA_124330	0.432121610175068
ENSG00000122223	PBANKA_124330	0.308695251282817
ENSG00000183718	PBANKA_124330	0.320913507501242
ENSG00000183780	PBANKA_124330	0.278926945287068
ENSG00000010361	PBANKA_124330	0.375743490198918
ENSG00000085978	PBANKA_124330	0.295477887954027
ENSG00000166226	PBANKA_124330	0.400404761781418
ENSG00000119801	PBANKA_124330	0.489210321134641
ENSG00000059588	PBANKA_124330	0.387998616358925
ENSG00000174946	PBANKA_124330	0.346116920648444
ENSG00000174944	PBANKA_124330	0.461282218914507
ENSG00000123992	PBANKA_124330	0.363638557946819
ENSG00000103274	PBANKA_124330	0.383487559807907
ENSG00000215845	PBANKA_124330	0.475632368856006
ENSG00000166676	PBANKA_124330	0.403368062844172
ENSG00000070761	PBANKA_124330	0.386185497789297
ENSG00000143110	PBANKA_124330	0.408825657203722
ENSG00000170396	PBANKA_124330	0.358606293971802
ENSG00000213626	PBANKA_124330	0.343027374076629
ENSG00000146416	PBANKA_124330	0.38980438661159
ENSG00000158113	PBANKA_124330	-0.224468981084175
ENSG00000158773	PBANKA_124330	0.476081925481764
ENSG00000158022	PBANKA_124330	-0.241922639822555
ENSG00000188739	PBANKA_124330	0.414010900954044
ENSG00000197852	PBANKA_124330	0.409357072714734
ENSG00000148688	PBANKA_124330	0.376156283604214
ENSG00000072609	PBANKA_124330	0.401271673720539
ENSG00000162704	PBANKA_124330	0.422000846321753
ENSG00000139636	PBANKA_124330	0.387921307362297
ENSG00000186517	PBANKA_124330	0.356611835428056
ENSG00000116983	PBANKA_124330	0.381297299307086
ENSG00000176383	PBANKA_124330	0.439070667397923
ENSG00000065548	PBANKA_124330	0.403012994861488
ENSG00000108423	PBANKA_124330	0.300332418395776
ENSG00000175087	PBANKA_124330	0.266322261627801
ENSG00000175084	PBANKA_124330	-0.204586773868644
ENSG00000101310	PBANKA_124330	0.450187998298743
ENSG00000111647	PBANKA_124330	0.287159159364814
ENSG00000196155	PBANKA_124330	0.410529093948581
ENSG00000182827	PBANKA_124330	0.357503987856834
ENSG00000158793	PBANKA_124330	0.437521020792921
ENSG00000084072	PBANKA_124330	0.356196588684371
ENSG00000198860	PBANKA_124330	0.391289334395567
ENSG00000117335	PBANKA_124330	0.310638406184827
ENSG00000158796	PBANKA_124330	0.352486886318548
ENSG00000168676	PBANKA_124330	0.354121021753237
ENSG00000163006	PBANKA_124330	0.339337988036823
ENSG00000075089	PBANKA_124330	0.505569532991197
ENSG00000144369	PBANKA_124330	0.262547361579784
ENSG00000131778	PBANKA_124330	0.310679059885324
ENSG00000138279	PBANKA_124330	0.294002575549761
ENSG00000127720	PBANKA_124330	0.335794833187033
ENSG00000010165	PBANKA_124330	0.368078345467702
ENSG00000189007	PBANKA_124330	0.352861844168407
ENSG00000143222	PBANKA_124330	0.41073083230663
ENSG00000166343	PBANKA_124330	0.307531569502359
ENSG00000136021	PBANKA_124330	0.268484534005542
ENSG00000135842	PBANKA_124330	0.292164936786225
ENSG00000158850	PBANKA_124330	0.336019493635966
ENSG00000143224	PBANKA_124330	0.316601743917202
ENSG00000165259	PBANKA_124330	0.30108997369785
ENSG00000152256	PBANKA_124330	0.294295461227117
ENSG00000180901	PBANKA_124330	0.365407894521553
ENSG00000082153	PBANKA_124330	0.433340600912864
ENSG00000185946	PBANKA_124330	0.298112974234376
ENSG00000181938	PBANKA_124330	0.402032286899153
ENSG00000180917	PBANKA_124330	0.356974167016683
ENSG00000127328	PBANKA_124330	0.339370168426729
ENSG00000158859	PBANKA_124330	0.266235829317815
ENSG00000152784	PBANKA_124330	0.393375401939699
ENSG00000170190	PBANKA_124330	0.297701227491344
ENSG00000111596	PBANKA_124330	0.355410612865715
ENSG00000072195	PBANKA_124330	0.371704979610063
ENSG00000066923	PBANKA_124330	0.423704047266837
ENSG00000110921	PBANKA_124330	0.400909900698279
ENSG00000116679	PBANKA_124330	0.410491354869703
ENSG00000118246	PBANKA_124330	0.373194055887766
ENSG00000184788	PBANKA_124330	0.410038809840268
ENSG00000122085	PBANKA_124330	0.389622667108708
ENSG00000133641	PBANKA_124330	0.463583909293096
ENSG00000158882	PBANKA_124330	0.416903255796326
ENSG00000118260	PBANKA_124330	0.286854475205099
ENSG00000143257	PBANKA_124330	0.372320908834678
ENSG00000196878	PBANKA_124330	0.442452639170472
ENSG00000163468	PBANKA_124330	0.392156664119445
ENSG00000120805	PBANKA_124330	0.439779121647297
ENSG00000115687	PBANKA_124330	0.362315918521721
ENSG00000125458	PBANKA_124330	0.438341187334883
ENSG00000188419	PBANKA_124330	0.21929462741098
ENSG00000123689	PBANKA_124330	0.391948432897405
ENSG00000091436	PBANKA_124330	0.313264511718236
ENSG00000185278	PBANKA_124330	0.266711629678741
ENSG00000145439	PBANKA_124330	0.311021687656345
ENSG00000009790	PBANKA_124330	0.313318657942343
ENSG00000172845	PBANKA_124330	0.289607917134903
ENSG00000116977	PBANKA_124330	0.354618800076222
ENSG00000010626	PBANKA_124330	0.396116264793317
ENSG00000115368	PBANKA_124330	0.351502357681155
ENSG00000138449	PBANKA_124330	0.323174248794243
ENSG00000196290	PBANKA_124330	0.433677603537041
ENSG00000184445	PBANKA_124330	0.296386106225211
ENSG00000155744	PBANKA_124330	0.279759498112743
ENSG00000128694	PBANKA_124330	0.343290210657165
ENSG00000115942	PBANKA_124330	0.28271843879193
ENSG00000139433	PBANKA_124330	0.443098504146885
ENSG00000073756	PBANKA_124330	0.496349902405505
ENSG00000163249	PBANKA_124330	0.331986882879169
ENSG00000138430	PBANKA_124330	0.418657963579851
ENSG00000064933	PBANKA_124330	0.279651236328636
ENSG00000139726	PBANKA_124330	0.391992603159028
ENSG00000139436	PBANKA_124330	0.279944218929355
ENSG00000130783	PBANKA_124330	0.29892258783768
ENSG00000243667	PBANKA_124330	0.339524854686766
ENSG00000144306	PBANKA_124330	0.331435650883996
ENSG00000158887	PBANKA_124330	0.602332535446029
ENSG00000101213	PBANKA_124330	0.41416103771827
ENSG00000163328	PBANKA_124330	0.299230539481796
ENSG00000116711	PBANKA_124330	0.33461677419302
ENSG00000104951	PBANKA_124330	0.36164133161115
ENSG00000138413	PBANKA_124330	0.438151205953162
ENSG00000104973	PBANKA_124330	-0.262904269561114
ENSG00000165934	PBANKA_124330	0.39076276076724
ENSG00000127074	PBANKA_124330	0.495054397955929
ENSG00000082512	PBANKA_124330	0.361017769195223
ENSG00000116741	PBANKA_124330	0.428028806216997
ENSG00000187699	PBANKA_124330	0.240544090909069
ENSG00000104960	PBANKA_124330	0.334280179104312
ENSG00000151689	PBANKA_124330	0.419388114586293
ENSG00000115677	PBANKA_124330	0.357346120926439
ENSG00000182196	PBANKA_124330	0.429509121746324
ENSG00000130985	PBANKA_124330	-0.251888284661215
ENSG00000152785	PBANKA_124330	0.39868183348274
ENSG00000111325	PBANKA_124330	0.379459369866667
ENSG00000181467	PBANKA_124330	0.357900802762523
ENSG00000143314	PBANKA_124330	0.383819968306569
ENSG00000172932	PBANKA_124330	0.391049097333722
ENSG00000143321	PBANKA_124330	0.386781617411643
ENSG00000150967	PBANKA_124330	0.386431442297395
ENSG00000149927	PBANKA_124330	0.307698332313445
ENSG00000167995	PBANKA_124330	0.436551697412712
ENSG00000163082	PBANKA_124330	0.349313713719435
ENSG00000170385	PBANKA_124330	0.330665498344298
ENSG00000117650	PBANKA_124330	0.408482488683061
ENSG00000169592	PBANKA_124330	0.349436214763076
ENSG00000124003	PBANKA_124330	0.256748144330793
ENSG00000123684	PBANKA_124330	0.33635228791622
ENSG00000123983	PBANKA_124330	0.462844304035034
ENSG00000080371	PBANKA_124330	0.37300471254933
ENSG00000137747	PBANKA_124330	-0.206031137892747
ENSG00000203668	PBANKA_124330	0.375367956642497
ENSG00000163219	PBANKA_124330	0.352481164570822
ENSG00000054277	PBANKA_124330	0.416943244777072
ENSG00000135900	PBANKA_124330	0.39116686852537
ENSG00000086730	PBANKA_124330	0.482580236757065
ENSG00000124019	PBANKA_124330	0.390308217946211
ENSG00000066027	PBANKA_124330	0.360616509505508
ENSG00000117691	PBANKA_124330	0.382784384663796
ENSG00000174371	PBANKA_124330	0.388423083999797
ENSG00000162600	PBANKA_124330	0.439112795860008
ENSG00000173406	PBANKA_124330	0.370711058844135
ENSG00000143297	PBANKA_124330	0.343556653488235
ENSG00000101216	PBANKA_124330	0.332484333883955
ENSG00000144320	PBANKA_124330	0.26104151270628
ENSG00000130921	PBANKA_124330	0.402184634982775
ENSG00000168397	PBANKA_124330	0.344185562347446
ENSG00000117697	PBANKA_124330	0.443228111325073
ENSG00000203705	PBANKA_124330	0.285404891251203
ENSG00000253719	PBANKA_124330	0.354836687973087
ENSG00000011260	PBANKA_124330	0.46098843208759
ENSG00000110324	PBANKA_124330	0.378637764590812
ENSG00000168958	PBANKA_124330	0.462398132773759
ENSG00000165792	PBANKA_124330	0.395618941449866
ENSG00000168395	PBANKA_124330	0.312531918629304
ENSG00000120616	PBANKA_124330	0.372705002689634
ENSG00000150977	PBANKA_124330	0.3887437883465
ENSG00000162769	PBANKA_124330	0.278298387086461
ENSG00000184209	PBANKA_124330	0.438893796687259
ENSG00000153187	PBANKA_124330	0.272437427625247
ENSG00000049541	PBANKA_124330	0.472320819899743
ENSG00000086598	PBANKA_124330	0.380194412933509
ENSG00000102225	PBANKA_124330	0.382632358717615
ENSG00000203667	PBANKA_124330	0.380318665238688
ENSG00000111358	PBANKA_124330	0.413016412024498
ENSG00000163902	PBANKA_124330	0.458128326310184
ENSG00000173744	PBANKA_124330	0.464846311349886
ENSG00000111684	PBANKA_124330	0.391521882432709
ENSG00000136643	PBANKA_124330	0.266768984971029
ENSG00000113240	PBANKA_124330	0.293421160841745
ENSG00000143499	PBANKA_124330	0.41367214698154
ENSG00000160948	PBANKA_124330	0.390108164091315
ENSG00000162174	PBANKA_124330	0.347705133772425
ENSG00000204936	PBANKA_124330	0.415140160084438
ENSG00000101246	PBANKA_124330	0.375675302333746
ENSG00000142657	PBANKA_124330	0.587283885344992
ENSG00000136048	PBANKA_124330	0.523624917519973
ENSG00000003402	PBANKA_124330	0.375381584107156
ENSG00000114654	PBANKA_124330	-0.298651832588628
ENSG00000177646	PBANKA_124330	0.353715078290113
ENSG00000120860	PBANKA_124330	0.439070458316837
ENSG00000197771	PBANKA_124330	0.50486262334416
ENSG00000075188	PBANKA_124330	0.41502795066887
ENSG00000183395	PBANKA_124330	0.330423189872158
ENSG00000185480	PBANKA_124330	0.358622961846854
ENSG00000017427	PBANKA_124330	0.308501259925816
ENSG00000160049	PBANKA_124330	0.414925978307389
ENSG00000105755	PBANKA_124330	0.324089121825713
ENSG00000126759	PBANKA_124330	0.401307215701436
ENSG00000100605	PBANKA_124330	0.364173492335708
ENSG00000166260	PBANKA_124330	0.408333321581891
ENSG00000165943	PBANKA_124330	0.372257236519323
ENSG00000153485	PBANKA_124330	0.353944792054417
ENSG00000174473	PBANKA_124330	0.301402425652478
ENSG00000149480	PBANKA_124330	0.396190020700124
ENSG00000109133	PBANKA_124330	0.391285327720042
ENSG00000167378	PBANKA_124330	0.355330624447309
ENSG00000160588	PBANKA_124330	0.3566134388902
ENSG00000175262	PBANKA_124330	-0.251519612567503
ENSG00000109586	PBANKA_124330	0.220214216994013
ENSG00000198851	PBANKA_124330	-0.230497508703378
ENSG00000014824	PBANKA_124330	0.348918311465005
ENSG00000126756	PBANKA_124330	0.443642366407545
ENSG00000149923	PBANKA_124330	0.420781912381369
ENSG00000164105	PBANKA_124330	0.430476790673218
ENSG00000105767	PBANKA_124330	0.39814742366503
ENSG00000169714	PBANKA_124330	0.489066463703075
ENSG00000139178	PBANKA_124330	0.386494330807923
ENSG00000011422	PBANKA_124330	0.384306696652002
ENSG00000181789	PBANKA_124330	0.321203322728917
ENSG00000160957	PBANKA_124330	0.372162077281197
ENSG00000141179	PBANKA_124330	0.404944628549893
ENSG00000059728	PBANKA_124330	0.358753808607098
ENSG00000137275	PBANKA_124340	0.284250996277458
ENSG00000167193	PBANKA_124340	0.384006741214313
ENSG00000137806	PBANKA_124340	0.384397374157562
ENSG00000151876	PBANKA_124340	0.333787855576116
ENSG00000119318	PBANKA_124340	0.345836219196873
ENSG00000148229	PBANKA_124340	0.348604179533286
ENSG00000127528	PBANKA_124340	-0.255560552692206
ENSG00000198690	PBANKA_124340	0.280213410986173
ENSG00000186687	PBANKA_124340	0.33896175839415
ENSG00000166979	PBANKA_124340	0.344507759440032
ENSG00000121743	PBANKA_124340	0.272296238881321
ENSG00000113407	PBANKA_124340	0.360444638362636
ENSG00000073417	PBANKA_124340	0.257464255432272
ENSG00000165474	PBANKA_124340	0.346657978214693
ENSG00000133706	PBANKA_124340	0.335424089134906
ENSG00000067248	PBANKA_124340	0.362502768351316
ENSG00000239388	PBANKA_124340	0.312081493117794
ENSG00000173261	PBANKA_124340	0.289490118133491
ENSG00000156273	PBANKA_124340	0.24037116552698
ENSG00000173597	PBANKA_124340	0.341788270343652
ENSG00000244754	PBANKA_124340	0.314503973856348
ENSG00000206190	PBANKA_124340	0.306008103823231
ENSG00000104231	PBANKA_124340	0.316881253120606
ENSG00000139597	PBANKA_124340	0.352979617038778
ENSG00000173960	PBANKA_124340	0.335925652183757
ENSG00000184009	PBANKA_124340	0.304420285352231
ENSG00000104442	PBANKA_124340	0.314464860482712
ENSG00000119684	PBANKA_124340	0.384751834805467
ENSG00000099622	PBANKA_124340	0.281807706319681
ENSG00000109861	PBANKA_124340	0.352706718741567
ENSG00000104998	PBANKA_124340	-0.232646105130586
ENSG00000077458	PBANKA_124340	0.245876069498834
ENSG00000198668	PBANKA_124340	0.307527376070518
ENSG00000253309	PBANKA_124340	0.327897261107532
ENSG00000153879	PBANKA_124340	0.377816272551526
ENSG00000102786	PBANKA_124340	0.328490131032797
ENSG00000085274	PBANKA_124340	0.360417383169366
ENSG00000064726	PBANKA_124340	0.394385151561542
ENSG00000120533	PBANKA_124340	0.319596965023413
ENSG00000278053	PBANKA_124340	0.365923613288599
ENSG00000172113	PBANKA_124340	0.319092549434809
ENSG00000158985	PBANKA_124340	0.381683461072867
ENSG00000133101	PBANKA_124340	0.528645202960206
ENSG00000122068	PBANKA_124340	0.329722046560835
ENSG00000165338	PBANKA_124340	0.241874135605253
ENSG00000164695	PBANKA_124340	0.29338741112024
ENSG00000171451	PBANKA_124340	0.323359612193523
ENSG00000121742	PBANKA_124340	0.485170521355304
ENSG00000130772	PBANKA_124340	0.355653227203136
ENSG00000101361	PBANKA_124340	0.295832323809458
ENSG00000134962	PBANKA_124340	0.230437357501303
ENSG00000096968	PBANKA_124340	0.299178492055642
ENSG00000166483	PBANKA_124340	0.323048659100744
ENSG00000121774	PBANKA_124340	0.293925862753275
ENSG00000214595	PBANKA_124340	0.314442781774469
ENSG00000020426	PBANKA_124340	0.302457597576255
ENSG00000124523	PBANKA_124340	0.342061433440308
ENSG00000101493	PBANKA_124340	0.348790021989372
ENSG00000126814	PBANKA_124340	0.271151128487037
ENSG00000163602	PBANKA_124340	0.275308277192323
ENSG00000139974	PBANKA_124340	0.272908997144428
ENSG00000092345	PBANKA_124340	0.308987948933142
ENSG00000164074	PBANKA_124340	0.309829960655078
ENSG00000111802	PBANKA_124340	0.258263747580719
ENSG00000166734	PBANKA_124340	0.255758434865093
ENSG00000163026	PBANKA_124340	0.279835603719418
ENSG00000107882	PBANKA_124340	-0.267833949842685
ENSG00000099991	PBANKA_124340	-0.281638602129622
ENSG00000070526	PBANKA_124340	0.328790225132088
ENSG00000171757	PBANKA_124340	0.37128016257995
ENSG00000166501	PBANKA_124340	0.30372095665907
ENSG00000133302	PBANKA_124340	0.304808479067752
ENSG00000112679	PBANKA_124340	0.318997014178206
ENSG00000188162	PBANKA_124340	-0.253722503885777
ENSG00000189050	PBANKA_124340	0.420100744189034
ENSG00000175471	PBANKA_124340	0.30284932155476
ENSG00000205268	PBANKA_124340	0.259651487078498
ENSG00000168070	PBANKA_124340	0.413608185986987
ENSG00000081386	PBANKA_124340	0.358657508649661
ENSG00000101367	PBANKA_124340	0.35842168859781
ENSG00000179454	PBANKA_124340	0.257905290908375
ENSG00000007237	PBANKA_124340	0.295002876572394
ENSG00000167895	PBANKA_124340	-0.253179554695754
ENSG00000066855	PBANKA_124340	0.25191114776376
ENSG00000079277	PBANKA_124340	0.395450036824706
ENSG00000112304	PBANKA_124340	0.386493311669428
ENSG00000124785	PBANKA_124340	0.30160408946888
ENSG00000103740	PBANKA_124340	0.361802266680091
ENSG00000213523	PBANKA_124340	0.307462711266105
ENSG00000144736	PBANKA_124340	0.343551375712074
ENSG00000111644	PBANKA_124340	0.31702614441933
ENSG00000221869	PBANKA_124340	0.415614750293703
ENSG00000132109	PBANKA_124340	0.449252197888784
ENSG00000215187	PBANKA_124340	0.305709981722537
ENSG00000175906	PBANKA_124340	-0.198172958194852
ENSG00000168301	PBANKA_124340	0.313321660416082
ENSG00000118432	PBANKA_124340	0.34628196204145
ENSG00000182185	PBANKA_124340	0.269811149826159
ENSG00000105679	PBANKA_124340	-0.245220275890936
ENSG00000151364	PBANKA_124340	-0.27552707608546
ENSG00000164023	PBANKA_124340	0.373051118723399
ENSG00000154822	PBANKA_124340	0.251096509182159
ENSG00000170348	PBANKA_124340	0.348973049805537
ENSG00000092201	PBANKA_124340	0.292706568691964
ENSG00000119638	PBANKA_124340	0.276487486611749
ENSG00000204175	PBANKA_124340	-0.167369141823246
ENSG00000253293	PBANKA_124340	0.267688587429641
ENSG00000107201	PBANKA_124340	0.325558217645396
ENSG00000105877	PBANKA_124340	0.33461974431034
ENSG00000033800	PBANKA_124340	0.272418198204723
ENSG00000119640	PBANKA_124340	0.298090017985262
ENSG00000148175	PBANKA_124340	0.470250780759377
ENSG00000172890	PBANKA_124340	0.343312407502907
ENSG00000087586	PBANKA_124340	0.271753187630752
ENSG00000147601	PBANKA_124340	0.317115279725624
ENSG00000078747	PBANKA_124340	0.287049764950351
ENSG00000110696	PBANKA_124340	0.311291035591572
ENSG00000198924	PBANKA_124340	0.276741577524607
ENSG00000067113	PBANKA_124340	0.366513671535431
ENSG00000164764	PBANKA_124340	0.265495997312227
ENSG00000006007	PBANKA_124340	0.396030581655548
ENSG00000175110	PBANKA_124340	0.357284422999139
ENSG00000114491	PBANKA_124340	0.319081226246071
ENSG00000172037	PBANKA_124340	-0.271078283050156
ENSG00000064300	PBANKA_124340	-0.261734171769104
ENSG00000182575	PBANKA_124340	-0.251459341939893
ENSG00000136861	PBANKA_124340	0.27093064269894
ENSG00000184432	PBANKA_124340	0.378270686535135
ENSG00000204536	PBANKA_124340	0.293985689449627
ENSG00000163638	PBANKA_124340	0.274844194132334
ENSG00000182093	PBANKA_124340	0.332423893728728
ENSG00000169762	PBANKA_124340	0.317656861973739
ENSG00000158089	PBANKA_124340	0.405422868800372
ENSG00000183186	PBANKA_124340	-0.243293924312606
ENSG00000121897	PBANKA_124340	0.310986290454349
ENSG00000111880	PBANKA_124340	0.264618514184925
ENSG00000125753	PBANKA_124340	0.324659628037736
ENSG00000070061	PBANKA_124340	0.338688869865177
ENSG00000204344	PBANKA_124340	0.335228342889975
ENSG00000074410	PBANKA_124340	0.459209370192854
ENSG00000108344	PBANKA_124340	0.29127926844433
ENSG00000081913	PBANKA_124340	0.237234633876657
ENSG00000155096	PBANKA_124340	0.303401355717349
ENSG00000102755	PBANKA_124340	0.42691560372786
ENSG00000040531	PBANKA_124340	0.309430526519948
ENSG00000113558	PBANKA_124340	0.309764917596977
ENSG00000133997	PBANKA_124340	0.342772482225403
ENSG00000008952	PBANKA_124340	0.301072622867627
ENSG00000178695	PBANKA_124340	0.354678361253555
ENSG00000213977	PBANKA_124340	-0.222287507677007
ENSG00000104497	PBANKA_124340	0.288643005743029
ENSG00000153006	PBANKA_124340	0.376664283540051
ENSG00000171503	PBANKA_124340	0.349260348559608
ENSG00000182636	PBANKA_124340	0.340911583962529
ENSG00000158092	PBANKA_124340	0.340234447212458
ENSG00000173875	PBANKA_124340	0.393191203115832
ENSG00000112081	PBANKA_124340	0.359270273041799
ENSG00000174564	PBANKA_124340	0.371192919998498
ENSG00000150756	PBANKA_124340	0.329723662896622
ENSG00000120699	PBANKA_124340	0.30954439014769
ENSG00000132932	PBANKA_124340	0.338471126686019
ENSG00000104756	PBANKA_124340	0.247295154315941
ENSG00000255587	PBANKA_124340	-0.23381017884596
ENSG00000077498	PBANKA_124340	0.275254100915965
ENSG00000110660	PBANKA_124340	0.358589794243181
ENSG00000129158	PBANKA_124340	0.26698135618428
ENSG00000172939	PBANKA_124340	0.261908373516379
ENSG00000042429	PBANKA_124340	0.31985752707785
ENSG00000070495	PBANKA_124340	0.324431847243203
ENSG00000211456	PBANKA_124340	0.244213720519945
ENSG00000164904	PBANKA_124340	0.31501664019554
ENSG00000065559	PBANKA_124340	0.266454914711837
ENSG00000177182	PBANKA_124340	0.497129129602354
ENSG00000179331	PBANKA_124340	0.298137150904725
ENSG00000172986	PBANKA_124340	0.413055888805197
ENSG00000125741	PBANKA_124340	0.310203707892075
ENSG00000163785	PBANKA_124340	0.337183810192016
ENSG00000133943	PBANKA_124340	0.30317945936985
ENSG00000115310	PBANKA_124340	0.293425726011595
ENSG00000037637	PBANKA_124340	0.29279440976233
ENSG00000182919	PBANKA_124340	0.347794510595741
ENSG00000032742	PBANKA_124340	0.288807988183571
ENSG00000079459	PBANKA_124340	0.36319086663543
ENSG00000111912	PBANKA_124340	0.341835784237149
ENSG00000197872	PBANKA_124340	0.255032937489042
ENSG00000159063	PBANKA_124340	0.300335409819948
ENSG00000120539	PBANKA_124340	0.37187526856498
ENSG00000164751	PBANKA_124340	0.422245742320778
ENSG00000149084	PBANKA_124340	0.33738633069564
ENSG00000171051	PBANKA_124340	0.40297953152763
ENSG00000169744	PBANKA_124340	-0.213535325386296
ENSG00000142230	PBANKA_124340	0.320558239021173
ENSG00000163938	PBANKA_124340	0.326779000101577
ENSG00000164284	PBANKA_124340	0.311377987853693
ENSG00000100324	PBANKA_124340	-0.265847732134349
ENSG00000167434	PBANKA_124340	0.417185801893081
ENSG00000130997	PBANKA_124340	0.265235156952097
ENSG00000126091	PBANKA_124340	0.295564766014031
ENSG00000116885	PBANKA_124340	0.35119401617341
ENSG00000134884	PBANKA_124340	0.365046525079489
ENSG00000125735	PBANKA_124340	0.360824700054033
ENSG00000112149	PBANKA_124340	0.293521475132269
ENSG00000161547	PBANKA_124340	0.316982155248862
ENSG00000171150	PBANKA_124340	0.324553033322453
ENSG00000214367	PBANKA_124340	0.291542595447867
ENSG00000144668	PBANKA_124340	0.279552813580539
ENSG00000114062	PBANKA_124340	0.269372998832317
ENSG00000181038	PBANKA_124340	0.307792995947021
ENSG00000111913	PBANKA_124340	0.269567085153637
ENSG00000118515	PBANKA_124340	0.31324327133962
ENSG00000187144	PBANKA_124340	0.278050780640022
ENSG00000103540	PBANKA_124340	0.356698420710937
ENSG00000197579	PBANKA_124340	0.259700520235167
ENSG00000185917	PBANKA_124340	0.305977855010537
ENSG00000092931	PBANKA_124340	0.294388760787576
ENSG00000126861	PBANKA_124340	0.374297190941087
ENSG00000003756	PBANKA_124340	0.310518708893174
ENSG00000137364	PBANKA_124340	0.480317746139206
ENSG00000121440	PBANKA_124340	-0.237350797641309
ENSG00000183578	PBANKA_124340	0.336190706947178
ENSG00000101916	PBANKA_124340	0.265079682250689
ENSG00000172458	PBANKA_124340	0.28748369146812
ENSG00000236980	PBANKA_124340	-0.210392550118974
ENSG00000147654	PBANKA_124340	0.285261242561904
ENSG00000167104	PBANKA_124340	0.277677230210046
ENSG00000146281	PBANKA_124340	0.354440139212028
ENSG00000205302	PBANKA_124340	0.361791654506545
ENSG00000136197	PBANKA_124340	0.381605149702993
ENSG00000130518	PBANKA_124340	0.27028445159387
ENSG00000164211	PBANKA_124340	0.292984517362803
ENSG00000121621	PBANKA_124340	0.291338625620888
ENSG00000169914	PBANKA_124340	0.325803254175601
ENSG00000163527	PBANKA_124340	0.319042965287998
ENSG00000126391	PBANKA_124340	-0.200519918495827
ENSG00000127870	PBANKA_124340	0.354506928756521
ENSG00000004534	PBANKA_124340	0.285253183314116
ENSG00000140374	PBANKA_124340	0.330528933077446
ENSG00000168256	PBANKA_124340	0.296282974335393
ENSG00000134489	PBANKA_124340	0.257334294528014
ENSG00000120217	PBANKA_124340	0.334484264854042
ENSG00000144671	PBANKA_124340	0.274113972503486
ENSG00000062598	PBANKA_124340	0.334417005225722
ENSG00000173890	PBANKA_124340	0.509300030734111
ENSG00000187624	PBANKA_124340	0.218003698931482
ENSG00000174405	PBANKA_124340	0.45816148612714
ENSG00000180398	PBANKA_124340	0.341493596717101
ENSG00000072849	PBANKA_124340	0.355342192665592
ENSG00000167842	PBANKA_124340	0.396326073826309
ENSG00000213347	PBANKA_124340	0.36775122740622
ENSG00000006740	PBANKA_124340	0.320628915966843
ENSG00000174840	PBANKA_124340	0.327611956634105
ENSG00000169228	PBANKA_124340	0.354640760931433
ENSG00000049860	PBANKA_124340	0.362287194908994
ENSG00000198833	PBANKA_124340	0.357949112396113
ENSG00000176788	PBANKA_124340	0.492662348928712
ENSG00000016864	PBANKA_124340	0.357080238737838
ENSG00000165813	PBANKA_124340	0.331301491332534
ENSG00000165983	PBANKA_124340	0.267977321631707
ENSG00000108963	PBANKA_124340	0.311503858788616
ENSG00000080815	PBANKA_124340	0.264558336575772
ENSG00000057663	PBANKA_124340	0.315547294522435
ENSG00000172409	PBANKA_124340	0.333366827732033
ENSG00000137270	PBANKA_124340	0.251109801918212
ENSG00000131470	PBANKA_124340	0.328814931401722
ENSG00000149636	PBANKA_124340	0.344652533881627
ENSG00000166503	PBANKA_124340	0.368129527523264
ENSG00000100802	PBANKA_124340	0.338453502543423
ENSG00000113645	PBANKA_124340	0.259297653627202
ENSG00000025039	PBANKA_124340	0.478958687894011
ENSG00000006744	PBANKA_124340	0.296589931678989
ENSG00000119408	PBANKA_124340	0.231281191211094
ENSG00000171617	PBANKA_124340	0.340432367507149
ENSG00000169891	PBANKA_124340	0.315480866682684
ENSG00000104361	PBANKA_124340	0.333498143505206
ENSG00000140632	PBANKA_124340	0.317567287244078
ENSG00000102524	PBANKA_124340	0.375769583007834
ENSG00000147874	PBANKA_124340	0.282083657412973
ENSG00000075239	PBANKA_124340	0.365047268290698
ENSG00000148484	PBANKA_124340	0.307937727611769
ENSG00000114316	PBANKA_124340	0.243749657164384
ENSG00000117215	PBANKA_124340	-0.219969935305063
ENSG00000172262	PBANKA_124340	0.296023111217945
ENSG00000163705	PBANKA_124340	0.34371528630669
ENSG00000099219	PBANKA_124340	0.24776648954729
ENSG00000149782	PBANKA_124340	-0.21235603817206
ENSG00000278845	PBANKA_124340	0.35117551746142
ENSG00000107036	PBANKA_124340	0.219039128164759
ENSG00000066651	PBANKA_124340	0.281398822448398
ENSG00000182107	PBANKA_124340	0.350909469679528
ENSG00000164530	PBANKA_124340	-0.238596140503001
ENSG00000130517	PBANKA_124340	0.291518568325059
ENSG00000171657	PBANKA_124340	0.256010420768518
ENSG00000171659	PBANKA_124340	0.262268079825873
ENSG00000100196	PBANKA_124340	0.253941816903988
ENSG00000162129	PBANKA_124340	0.269809084211431
ENSG00000012660	PBANKA_124340	0.345019437621689
ENSG00000119326	PBANKA_124340	0.334123451740431
ENSG00000171532	PBANKA_124340	0.249110337052769
ENSG00000174776	PBANKA_124340	0.253377019763744
ENSG00000169018	PBANKA_124340	0.385941867713249
ENSG00000156599	PBANKA_124340	0.338129030337916
ENSG00000163689	PBANKA_124340	0.28450689243511
ENSG00000166199	PBANKA_124340	0.361910673843198
ENSG00000273706	PBANKA_124340	0.411122998878287
ENSG00000106052	PBANKA_124340	0.321298961274504
ENSG00000121579	PBANKA_124340	0.389148791526534
ENSG00000140044	PBANKA_124340	0.332560396462555
ENSG00000204237	PBANKA_124340	0.366215643521614
ENSG00000168216	PBANKA_124340	0.314659757794289
ENSG00000167986	PBANKA_124340	0.347197925463411
ENSG00000133116	PBANKA_124340	0.401077553489479
ENSG00000134851	PBANKA_124340	0.41151384461745
ENSG00000166946	PBANKA_124340	0.36693613002331
ENSG00000183307	PBANKA_124340	0.319369536623811
ENSG00000131389	PBANKA_124340	0.251938666534778
ENSG00000148926	PBANKA_124340	0.405307077531916
ENSG00000204469	PBANKA_124340	-0.256447433956269
ENSG00000080608	PBANKA_124340	0.32668251859958
ENSG00000082213	PBANKA_124340	0.311165908447116
ENSG00000067992	PBANKA_124340	0.340686160242225
ENSG00000132953	PBANKA_124340	0.241513815597311
ENSG00000187066	PBANKA_124340	0.311851317517128
ENSG00000198520	PBANKA_124340	0.341239378122742
ENSG00000146233	PBANKA_124340	-0.219471002978489
ENSG00000162543	PBANKA_124340	0.327900314017882
ENSG00000131238	PBANKA_124340	0.334916605333011
ENSG00000127580	PBANKA_124340	-0.283373641045087
ENSG00000129534	PBANKA_124340	0.300334904266528
ENSG00000064652	PBANKA_124340	0.301190464043285
ENSG00000143947	PBANKA_124340	0.334491961296048
ENSG00000214087	PBANKA_124340	0.294556219007862
ENSG00000131069	PBANKA_124340	0.357243931244522
ENSG00000145730	PBANKA_124340	0.271677285688804
ENSG00000149483	PBANKA_124340	0.314594657694898
ENSG00000132622	PBANKA_124340	-0.259770650272401
ENSG00000047315	PBANKA_124340	0.336819268209113
ENSG00000106636	PBANKA_124340	0.34254311420097
ENSG00000119541	PBANKA_124340	0.330977935095222
ENSG00000137842	PBANKA_124340	0.321320972225407
ENSG00000104375	PBANKA_124340	0.276484826625057
ENSG00000107611	PBANKA_124340	0.232434584511302
ENSG00000112029	PBANKA_124340	0.357542843889531
ENSG00000121297	PBANKA_124340	0.370884818395075
ENSG00000169918	PBANKA_124340	0.280582009697386
ENSG00000163453	PBANKA_124340	0.357875459783616
ENSG00000100767	PBANKA_124340	0.292382879423942
ENSG00000101138	PBANKA_124340	0.320395711014833
ENSG00000178295	PBANKA_124340	0.339257983743365
ENSG00000121073	PBANKA_124340	0.311824386105908
ENSG00000129514	PBANKA_124340	0.263220380558714
ENSG00000180113	PBANKA_124340	0.339675945298131
ENSG00000126254	PBANKA_124340	-0.182245232074827
ENSG00000119686	PBANKA_124340	0.314721025832736
ENSG00000181274	PBANKA_124340	0.420880102238397
ENSG00000101457	PBANKA_124340	0.291536004766871
ENSG00000189067	PBANKA_124340	0.387525333566508
ENSG00000140463	PBANKA_124340	0.32072289040004
ENSG00000174628	PBANKA_124340	0.305731916659262
ENSG00000196072	PBANKA_124340	0.341862516315711
ENSG00000177058	PBANKA_124340	0.317100351132122
ENSG00000156453	PBANKA_124340	-0.268350717481062
ENSG00000112297	PBANKA_124340	0.273103395288354
ENSG00000156170	PBANKA_124340	0.294891979813273
ENSG00000137809	PBANKA_124340	0.255343528552022
ENSG00000205981	PBANKA_124340	0.325262278121121
ENSG00000131469	PBANKA_124340	0.359070183821821
ENSG00000138160	PBANKA_124340	0.321057046324764
ENSG00000083099	PBANKA_124340	0.354377901393717
ENSG00000138709	PBANKA_124340	0.264636642307904
ENSG00000175305	PBANKA_124340	0.35364204249434
ENSG00000137393	PBANKA_124340	0.415654360405117
ENSG00000138867	PBANKA_124340	0.332542162036494
ENSG00000129055	PBANKA_124340	0.353494166331245
ENSG00000119650	PBANKA_124340	0.315979728313029
ENSG00000198189	PBANKA_124340	0.38722908331322
ENSG00000176896	PBANKA_124340	0.334450053347673
ENSG00000100731	PBANKA_124340	0.277915697533785
ENSG00000164941	PBANKA_124340	0.336872671408412
ENSG00000274211	PBANKA_124340	0.287268361901051
ENSG00000141452	PBANKA_124340	0.322484385790369
ENSG00000137513	PBANKA_124340	0.371193328277146
ENSG00000124788	PBANKA_124340	0.266934377840072
ENSG00000164920	PBANKA_124340	-0.201563609988739
ENSG00000101342	PBANKA_124340	0.322932402972736
ENSG00000157551	PBANKA_124340	0.395988937997204
ENSG00000166323	PBANKA_124340	0.243317436369247
ENSG00000221963	PBANKA_124340	0.435643721668057
ENSG00000169223	PBANKA_124340	0.356926413481115
ENSG00000139668	PBANKA_124340	0.262613756886749
ENSG00000107593	PBANKA_124340	0.322599663852142
ENSG00000181004	PBANKA_124340	0.252669085302624
ENSG00000070081	PBANKA_124340	0.279983180653455
ENSG00000147570	PBANKA_124340	0.436042207527911
ENSG00000140521	PBANKA_124340	0.291642073464867
ENSG00000162961	PBANKA_124340	0.337109395904253
ENSG00000164938	PBANKA_124340	0.339394301742004
ENSG00000109814	PBANKA_124340	0.295242060992472
ENSG00000142945	PBANKA_124340	0.309530942746753
ENSG00000145945	PBANKA_124340	0.344179798008456
ENSG00000156218	PBANKA_124340	0.260952862235451
ENSG00000106780	PBANKA_124340	0.377315196151034
ENSG00000155097	PBANKA_124340	0.420199444468817
ENSG00000147457	PBANKA_124340	0.316051461293824
ENSG00000100644	PBANKA_124340	0.393022604698176
ENSG00000063978	PBANKA_124340	0.268185491373637
ENSG00000152359	PBANKA_124340	0.267652461997318
ENSG00000136156	PBANKA_124340	0.318234723438249
ENSG00000148187	PBANKA_124340	0.294456043622282
ENSG00000062725	PBANKA_124340	0.287300039599658
ENSG00000137074	PBANKA_124340	0.301548897270348
ENSG00000182768	PBANKA_124340	0.402508229055091
ENSG00000046651	PBANKA_124340	0.232905721744961
ENSG00000100804	PBANKA_124340	0.289919650253315
ENSG00000140403	PBANKA_124340	0.265935456359315
ENSG00000126262	PBANKA_124340	0.404596047497953
ENSG00000163558	PBANKA_124340	0.356193868865755
ENSG00000198677	PBANKA_124340	0.293596282077885
ENSG00000198856	PBANKA_124340	0.419007719532275
ENSG00000054598	PBANKA_124340	0.376998882372265
ENSG00000183077	PBANKA_124340	0.312082557311055
ENSG00000138190	PBANKA_124340	0.244624454557912
ENSG00000146555	PBANKA_124340	0.342968468876925
ENSG00000083457	PBANKA_124340	0.370172667935357
ENSG00000095203	PBANKA_124340	0.334882491151973
ENSG00000163848	PBANKA_124340	0.250343402463318
ENSG00000139946	PBANKA_124340	0.248177146631446
ENSG00000197345	PBANKA_124340	0.31700886051282
ENSG00000114686	PBANKA_124340	0.370458615362981
ENSG00000124783	PBANKA_124340	0.341727066149158
ENSG00000113810	PBANKA_124340	0.260034697061971
ENSG00000185950	PBANKA_124340	0.288273697091744
ENSG00000177453	PBANKA_124340	0.305945674472351
ENSG00000102104	PBANKA_124340	0.289842121241316
ENSG00000079134	PBANKA_124340	0.28553156383075
ENSG00000187553	PBANKA_124340	0.208923772179191
ENSG00000124743	PBANKA_124340	0.299728583107137
ENSG00000070159	PBANKA_124340	0.274479110049825
ENSG00000110315	PBANKA_124340	0.458763942632696
ENSG00000132423	PBANKA_124340	0.383936963811905
ENSG00000170836	PBANKA_124340	0.323317380861644
ENSG00000036565	PBANKA_124340	0.246896260988554
ENSG00000165501	PBANKA_124340	0.348807561892007
ENSG00000137413	PBANKA_124340	0.35527314218016
ENSG00000072952	PBANKA_124340	0.352000404283447
ENSG00000099942	PBANKA_124340	0.368836877520664
ENSG00000055208	PBANKA_124340	0.292922623935337
ENSG00000181778	PBANKA_124340	0.366194776500493
ENSG00000043143	PBANKA_124340	-0.216527936821035
ENSG00000141380	PBANKA_124340	0.31529548434244
ENSG00000133794	PBANKA_124340	0.265452309736381
ENSG00000178904	PBANKA_124340	0.256804348410515
ENSG00000132965	PBANKA_124340	0.469143020549853
ENSG00000114473	PBANKA_124340	0.310481251696216
ENSG00000132376	PBANKA_124340	0.331880977150097
ENSG00000028310	PBANKA_124340	0.271866402091019
ENSG00000122591	PBANKA_124340	0.316684442001046
ENSG00000227345	PBANKA_124340	0.241774009958637
ENSG00000148950	PBANKA_124340	0.360912810095482
ENSG00000164919	PBANKA_124340	0.277452181928418
ENSG00000213186	PBANKA_124340	0.345510401744933
ENSG00000183354	PBANKA_124340	0.324778906398039
ENSG00000022277	PBANKA_124340	0.381921440836452
ENSG00000170946	PBANKA_124340	0.365702405308237
ENSG00000164930	PBANKA_124340	0.330847891572268
ENSG00000088833	PBANKA_124340	0.328530560704816
ENSG00000132581	PBANKA_124340	0.360948172049944
ENSG00000134108	PBANKA_124340	0.433176441374493
ENSG00000159322	PBANKA_124340	0.407194174312718
ENSG00000185290	PBANKA_124340	0.442331480298325
ENSG00000132436	PBANKA_124340	0.365212334495509
ENSG00000148700	PBANKA_124340	0.297717411047386
ENSG00000160014	PBANKA_124340	0.2944757014845
ENSG00000205927	PBANKA_124340	-0.194705860434692
ENSG00000104738	PBANKA_124340	0.370974617932368
ENSG00000070269	PBANKA_124340	0.38563620082093
ENSG00000229453	PBANKA_124340	0.397489342390602
ENSG00000204519	PBANKA_124340	0.276329592662973
ENSG00000177302	PBANKA_124340	0.238662409694786
ENSG00000146592	PBANKA_124340	0.243833904444225
ENSG00000112237	PBANKA_124340	0.339029168192697
ENSG00000173991	PBANKA_124340	-0.265725402254673
ENSG00000165480	PBANKA_124340	0.288164013237546
ENSG00000148110	PBANKA_124340	0.366167605905181
ENSG00000180329	PBANKA_124340	0.372462603534531
ENSG00000091844	PBANKA_124340	0.265129090017168
ENSG00000180336	PBANKA_124340	0.380498598243617
ENSG00000112739	PBANKA_124340	0.262655515323625
ENSG00000187866	PBANKA_124340	0.302358109931608
ENSG00000059691	PBANKA_124340	0.339316487918001
ENSG00000122012	PBANKA_124340	0.247827507266016
ENSG00000074356	PBANKA_124340	0.346453632637948
ENSG00000165140	PBANKA_124340	0.308381913556279
ENSG00000130348	PBANKA_124340	0.276183633847062
ENSG00000181915	PBANKA_124340	0.30987699948894
ENSG00000154162	PBANKA_124340	0.260823480376692
ENSG00000163877	PBANKA_124340	0.329950614747915
ENSG00000113368	PBANKA_124340	0.335134165079341
ENSG00000169032	PBANKA_124340	-0.237191292545643
ENSG00000258890	PBANKA_124340	0.28708391388458
ENSG00000185689	PBANKA_124340	0.329435902560696
ENSG00000137310	PBANKA_124340	0.310638049160709
ENSG00000137312	PBANKA_124340	0.397561926696027
ENSG00000174446	PBANKA_124340	0.418003716871775
ENSG00000108854	PBANKA_124340	0.278546660198004
ENSG00000150773	PBANKA_124340	0.355738000941156
ENSG00000138092	PBANKA_124340	0.372468990452281
ENSG00000155850	PBANKA_124340	0.308309594740328
ENSG00000240764	PBANKA_124340	-0.281940004666711
ENSG00000150776	PBANKA_124340	0.371545718920071
ENSG00000138031	PBANKA_124340	0.404563740813245
ENSG00000148154	PBANKA_124340	0.336058531614996
ENSG00000108654	PBANKA_124340	0.293441377549155
ENSG00000184787	PBANKA_124340	0.314559347256116
ENSG00000142168	PBANKA_124340	0.339569263502732
ENSG00000138050	PBANKA_124340	0.336051075013326
ENSG00000171490	PBANKA_124340	0.324902084736617
ENSG00000122550	PBANKA_124340	0.264343636098747
ENSG00000132740	PBANKA_124340	0.318347424402662
ENSG00000165409	PBANKA_124340	0.324295146372073
ENSG00000132424	PBANKA_124340	0.26724442061981
ENSG00000145723	PBANKA_124340	0.397559335297665
ENSG00000123143	PBANKA_124340	-0.243195789063179
ENSG00000151292	PBANKA_124340	0.297824692396243
ENSG00000161647	PBANKA_124340	0.279915113421497
ENSG00000100221	PBANKA_124340	0.389289367843256
ENSG00000101224	PBANKA_124340	-0.222476899251493
ENSG00000134697	PBANKA_124340	0.381618579180663
ENSG00000185198	PBANKA_124340	-0.215665751752697
ENSG00000164828	PBANKA_124340	0.242376296523523
ENSG00000164291	PBANKA_124340	0.291918427814061
ENSG00000163879	PBANKA_124340	0.353673262098559
ENSG00000108773	PBANKA_124340	-0.269564452379634
ENSG00000148842	PBANKA_124340	0.384666089525434
ENSG00000092203	PBANKA_124340	0.320408438563677
ENSG00000164241	PBANKA_124340	0.338809460763365
ENSG00000078668	PBANKA_124340	0.318499757617926
ENSG00000115392	PBANKA_124340	0.294627271989694
ENSG00000111863	PBANKA_124340	0.326753799442793
ENSG00000113161	PBANKA_124340	0.280917238059444
ENSG00000134830	PBANKA_124340	0.395843954262171
ENSG00000155906	PBANKA_124340	0.337212793314716
ENSG00000137040	PBANKA_124340	0.39844668891479
ENSG00000214654	PBANKA_124340	0.319326551343375
ENSG00000180776	PBANKA_124340	0.347005260887363
ENSG00000009954	PBANKA_124340	0.225055676569638
ENSG00000084073	PBANKA_124340	0.295330436691931
ENSG00000170458	PBANKA_124340	0.309472646210497
ENSG00000188992	PBANKA_124340	0.243883896789148
ENSG00000100038	PBANKA_124340	0.314162048500704
ENSG00000028116	PBANKA_124340	0.31749236349838
ENSG00000169129	PBANKA_124340	-0.220921900643923
ENSG00000089685	PBANKA_124340	0.334749471769039
ENSG00000166794	PBANKA_124340	0.373067932758014
ENSG00000157734	PBANKA_124340	0.345584900660365
ENSG00000080166	PBANKA_124340	0.285629326293241
ENSG00000110429	PBANKA_124340	0.344886628557996
ENSG00000173540	PBANKA_124340	0.283488352400837
ENSG00000182578	PBANKA_124340	-0.205648753825077
ENSG00000145757	PBANKA_124340	0.361147106923357
ENSG00000138738	PBANKA_124340	0.314780154647206
ENSG00000175449	PBANKA_124340	0.282611208826036
ENSG00000160469	PBANKA_124340	-0.234398159455786
ENSG00000182117	PBANKA_124340	0.373333118921288
ENSG00000106868	PBANKA_124340	0.296707523789286
ENSG00000131495	PBANKA_124340	0.321659494326011
ENSG00000154611	PBANKA_124340	0.32117703931437
ENSG00000144635	PBANKA_124340	0.274964539237214
ENSG00000106066	PBANKA_124340	0.300530697481679
ENSG00000035720	PBANKA_124340	0.274774541600398
ENSG00000172738	PBANKA_124340	0.408480481939319
ENSG00000170540	PBANKA_124340	0.327496376295712
ENSG00000037474	PBANKA_124340	0.295088584054933
ENSG00000134419	PBANKA_124340	0.382853710248833
ENSG00000173221	PBANKA_124340	0.400001086672981
ENSG00000167676	PBANKA_124340	0.372999453589869
ENSG00000136240	PBANKA_124340	0.300343191344764
ENSG00000133740	PBANKA_124340	0.314556005474078
ENSG00000164934	PBANKA_124340	0.350353652685211
ENSG00000165502	PBANKA_124340	0.366394571657666
ENSG00000164292	PBANKA_124340	0.283783582051679
ENSG00000062650	PBANKA_124340	0.308768373058416
ENSG00000121807	PBANKA_124340	0.34958062444541
ENSG00000077684	PBANKA_124340	0.250965629786383
ENSG00000253710	PBANKA_124340	0.263102525799614
ENSG00000139192	PBANKA_124340	0.308080954370001
ENSG00000105287	PBANKA_124340	0.265920524152512
ENSG00000126368	PBANKA_124340	-0.313971684372386
ENSG00000164615	PBANKA_124340	0.430880055606286
ENSG00000173638	PBANKA_124340	0.281690210814913
ENSG00000138942	PBANKA_124340	0.331520096684205
ENSG00000167699	PBANKA_124340	0.31335360419167
ENSG00000272333	PBANKA_124340	-0.235155484016811
ENSG00000166135	PBANKA_124340	0.350008671411253
ENSG00000214456	PBANKA_124340	0.381232063955684
ENSG00000182871	PBANKA_124340	0.357877540361588
ENSG00000002549	PBANKA_124340	0.350269089158406
ENSG00000171236	PBANKA_124340	0.398990064315105
ENSG00000184557	PBANKA_124340	0.315476564178135
ENSG00000100934	PBANKA_124340	0.395008386971694
ENSG00000164494	PBANKA_124340	0.293744238498906
ENSG00000113643	PBANKA_124340	0.343806379722208
ENSG00000174442	PBANKA_124340	0.321327439315808
ENSG00000148572	PBANKA_124340	0.340101351526394
ENSG00000132274	PBANKA_124340	0.381345320631478
ENSG00000122008	PBANKA_124340	0.249032021693263
ENSG00000161533	PBANKA_124340	0.405161349412984
ENSG00000185800	PBANKA_124340	-0.241181332104337
ENSG00000116771	PBANKA_124340	0.380650809769674
ENSG00000101391	PBANKA_124340	0.300817603937986
ENSG00000122034	PBANKA_124340	0.334316398291723
ENSG00000163577	PBANKA_124340	0.335788668470995
ENSG00000188994	PBANKA_124340	0.326679938809855
ENSG00000071539	PBANKA_124340	0.343888343895681
ENSG00000130413	PBANKA_124340	0.3276840109742
ENSG00000122033	PBANKA_124340	0.33393514896697
ENSG00000100983	PBANKA_124340	0.295310768613804
ENSG00000157017	PBANKA_124340	0.282762265138021
ENSG00000197168	PBANKA_124340	0.227340146215675
ENSG00000138180	PBANKA_124340	0.307762336116494
ENSG00000111850	PBANKA_124340	0.351970678700626
ENSG00000196116	PBANKA_124340	0.321974267820388
ENSG00000033178	PBANKA_124340	0.283455472233276
ENSG00000203872	PBANKA_124340	0.295858926063846
ENSG00000159256	PBANKA_124340	0.293745048741417
ENSG00000136098	PBANKA_124340	0.294268980049921
ENSG00000186188	PBANKA_124340	-0.215434745356318
ENSG00000185272	PBANKA_124340	0.436139456918573
ENSG00000221946	PBANKA_124340	-0.30492056324766
ENSG00000138079	PBANKA_124340	0.241054591603399
ENSG00000086288	PBANKA_124340	0.273417836091674
ENSG00000099889	PBANKA_124340	-0.291014580236973
ENSG00000148925	PBANKA_124340	0.367308943751025
ENSG00000188501	PBANKA_124340	0.319907192157399
ENSG00000147416	PBANKA_124340	0.351251354689709
ENSG00000112972	PBANKA_124340	0.407952744089616
ENSG00000008283	PBANKA_124340	0.277880980875628
ENSG00000100226	PBANKA_124340	0.276121616382447
ENSG00000176209	PBANKA_124340	0.352127481802992
ENSG00000168575	PBANKA_124340	0.286668591832386
ENSG00000049089	PBANKA_124340	0.358958094236344
ENSG00000138078	PBANKA_124340	0.26467990050624
ENSG00000104154	PBANKA_124340	0.304012934245113
ENSG00000116212	PBANKA_124340	0.307765239803307
ENSG00000146072	PBANKA_124340	-0.237135349121747
ENSG00000114209	PBANKA_124340	0.340640637111629
ENSG00000126261	PBANKA_124340	0.367220785808738
ENSG00000136925	PBANKA_124340	0.277638456656104
ENSG00000169764	PBANKA_124340	0.341321850185764
ENSG00000182541	PBANKA_124340	0.336027194931832
ENSG00000129518	PBANKA_124340	0.374724742246824
ENSG00000198087	PBANKA_124340	0.334701543759869
ENSG00000087157	PBANKA_124340	0.384184769426899
ENSG00000175348	PBANKA_124340	0.32886261117355
ENSG00000167874	PBANKA_124340	0.276686102298004
ENSG00000159495	PBANKA_124340	0.357615780354079
ENSG00000187775	PBANKA_124340	0.329960617760906
ENSG00000053770	PBANKA_124340	0.37662708638659
ENSG00000182963	PBANKA_124340	0.30894946241068
ENSG00000152683	PBANKA_124340	0.317535744776514
ENSG00000165487	PBANKA_124340	0.362474485706123
ENSG00000168916	PBANKA_124340	0.242996215595575
ENSG00000181904	PBANKA_124340	0.387461886543307
ENSG00000157557	PBANKA_124340	0.378424272085647
ENSG00000113593	PBANKA_124340	0.345007440417781
ENSG00000136243	PBANKA_124340	0.352953691905795
ENSG00000178522	PBANKA_124340	0.267105223142249
ENSG00000050730	PBANKA_124340	0.453928319151596
ENSG00000139679	PBANKA_124340	0.33386245700878
ENSG00000147854	PBANKA_124340	0.308785271488489
ENSG00000139687	PBANKA_124340	0.208494596822415
ENSG00000137502	PBANKA_124340	0.265854507119366
ENSG00000145604	PBANKA_124340	0.305664514436931
ENSG00000132002	PBANKA_124340	0.337841516951314
ENSG00000090989	PBANKA_124340	0.329557376541466
ENSG00000141384	PBANKA_124340	0.345235561740037
ENSG00000137509	PBANKA_124340	0.300766762724246
ENSG00000118965	PBANKA_124340	0.255031181745415
ENSG00000064607	PBANKA_124340	0.254491164022817
ENSG00000155304	PBANKA_124340	0.38657346122158
ENSG00000166024	PBANKA_124340	0.240216716633554
ENSG00000178177	PBANKA_124340	0.277454128481306
ENSG00000138604	PBANKA_124340	0.304489781140143
ENSG00000109805	PBANKA_124340	0.28094614047805
ENSG00000104763	PBANKA_124340	0.355645938462228
ENSG00000129515	PBANKA_124340	0.378246179009177
ENSG00000135363	PBANKA_124340	0.343561349344109
ENSG00000101353	PBANKA_124340	0.291018790300007
ENSG00000183960	PBANKA_124340	0.283819941854564
ENSG00000078618	PBANKA_124340	0.389620735986701
ENSG00000167131	PBANKA_124340	0.365098681352864
ENSG00000174227	PBANKA_124340	0.257049921885221
ENSG00000151882	PBANKA_124340	0.332536835758225
ENSG00000151881	PBANKA_124340	0.403492157939554
ENSG00000108883	PBANKA_124340	0.296039158049882
ENSG00000161921	PBANKA_124340	0.377913468828257
ENSG00000165490	PBANKA_124340	0.40116655553633
ENSG00000125779	PBANKA_124340	0.34522469353151
ENSG00000141497	PBANKA_124340	0.405162757087895
ENSG00000155307	PBANKA_124340	0.442307728324325
ENSG00000198730	PBANKA_124340	0.253562213406872
ENSG00000164414	PBANKA_124340	0.312734253339563
ENSG00000116922	PBANKA_124340	0.351203829893422
ENSG00000161920	PBANKA_124340	0.282577579589283
ENSG00000145703	PBANKA_124340	0.248814393655669
ENSG00000137414	PBANKA_124340	0.461511654042492
ENSG00000073150	PBANKA_124340	0.271690811415225
ENSG00000117906	PBANKA_124340	0.283551455215222
ENSG00000188001	PBANKA_124340	0.336732791221346
ENSG00000169139	PBANKA_124340	0.385014844306752
ENSG00000155893	PBANKA_124340	0.294540591619481
ENSG00000145506	PBANKA_124340	-0.263620827378368
ENSG00000159263	PBANKA_124340	0.310612589959245
ENSG00000101327	PBANKA_124340	0.274394385158917
ENSG00000168546	PBANKA_124340	-0.236593745957199
ENSG00000177311	PBANKA_124340	0.308940300102465
ENSG00000109911	PBANKA_124340	0.314386217283034
ENSG00000153037	PBANKA_124340	0.400801867213607
ENSG00000131931	PBANKA_124340	0.354548505729964
ENSG00000026025	PBANKA_124340	0.363142627678029
ENSG00000165417	PBANKA_124340	0.205526565884673
ENSG00000140006	PBANKA_124340	0.366403939297678
ENSG00000185015	PBANKA_124340	0.331863441300055
ENSG00000164733	PBANKA_124340	0.373390740432563
ENSG00000147316	PBANKA_124340	0.287877508918337
ENSG00000148985	PBANKA_124340	0.288803284967332
ENSG00000170113	PBANKA_124340	0.326953979945909
ENSG00000277791	PBANKA_124340	0.354021099799348
ENSG00000163536	PBANKA_124340	0.337881339448722
ENSG00000091106	PBANKA_124340	0.442891523314043
ENSG00000165821	PBANKA_124340	-0.266464582042832
ENSG00000118518	PBANKA_124340	0.393748208383799
ENSG00000174579	PBANKA_124340	0.283040187461191
ENSG00000182400	PBANKA_124340	0.344406028498216
ENSG00000142405	PBANKA_124340	0.336396530084919
ENSG00000151611	PBANKA_124340	0.253227325267674
ENSG00000113621	PBANKA_124340	0.365004809592884
ENSG00000134504	PBANKA_124340	0.280102141995489
ENSG00000120256	PBANKA_124340	-0.205086134590724
ENSG00000008130	PBANKA_124340	0.332314690133612
ENSG00000135387	PBANKA_124340	0.290298309492843
ENSG00000119820	PBANKA_124340	0.400946815766043
ENSG00000156374	PBANKA_124340	0.283525908069439
ENSG00000100941	PBANKA_124340	0.329746154748299
ENSG00000145979	PBANKA_124340	0.337256464535674
ENSG00000164266	PBANKA_124340	0.321611757832211
ENSG00000103381	PBANKA_124340	0.386232555829126
ENSG00000110713	PBANKA_124340	0.262255355027862
ENSG00000165832	PBANKA_124340	0.387844683858035
ENSG00000152705	PBANKA_124340	0.316873212568507
ENSG00000116209	PBANKA_124340	0.355058812145184
ENSG00000120253	PBANKA_124340	0.268483632754896
ENSG00000096093	PBANKA_124340	0.328188030906457
ENSG00000163617	PBANKA_124340	0.294096550555657
ENSG00000129048	PBANKA_124340	0.246942551886041
ENSG00000070785	PBANKA_124340	0.331236313554186
ENSG00000184307	PBANKA_124340	0.335842624882255
ENSG00000143882	PBANKA_124340	0.377572615013269
ENSG00000143924	PBANKA_124340	0.30769551075813
ENSG00000151576	PBANKA_124340	0.276868432552063
ENSG00000139977	PBANKA_124340	0.303188967639103
ENSG00000136940	PBANKA_124340	0.323847935677212
ENSG00000178202	PBANKA_124340	0.282106979353575
ENSG00000163376	PBANKA_124340	0.437465803767367
ENSG00000081307	PBANKA_124340	0.32940365606391
ENSG00000168803	PBANKA_124340	0.268209025394931
ENSG00000145416	PBANKA_124340	0.283971493353556
ENSG00000086065	PBANKA_124340	0.34367628704626
ENSG00000124196	PBANKA_124340	0.340900787231749
ENSG00000137807	PBANKA_124340	0.278799624179327
ENSG00000177025	PBANKA_124340	0.316286189357331
ENSG00000131368	PBANKA_124340	0.310902652174073
ENSG00000100100	PBANKA_124340	0.368705020400298
ENSG00000071537	PBANKA_124340	0.277692302387184
ENSG00000136933	PBANKA_124340	0.333973448543716
ENSG00000071282	PBANKA_124340	0.290266839974178
ENSG00000058063	PBANKA_124340	0.378641363490495
ENSG00000175352	PBANKA_124340	0.348624798836684
ENSG00000169989	PBANKA_124340	0.316871026346113
ENSG00000164051	PBANKA_124340	0.342170851677832
ENSG00000174799	PBANKA_124340	0.298590310156028
ENSG00000106070	PBANKA_124340	0.376268579561174
ENSG00000197006	PBANKA_124340	0.44156230102098
ENSG00000010292	PBANKA_124340	0.256637361763527
ENSG00000124191	PBANKA_124340	-0.243383044644373
ENSG00000171611	PBANKA_124340	0.291568274560173
ENSG00000136888	PBANKA_124340	0.4739039717732
ENSG00000131507	PBANKA_124340	0.22346329203093
ENSG00000165185	PBANKA_124340	0.265331120657786
ENSG00000140749	PBANKA_124340	0.480134049062277
ENSG00000119471	PBANKA_124340	0.376107144070264
ENSG00000151773	PBANKA_124340	0.340541764623306
ENSG00000113648	PBANKA_124340	0.385509017068753
ENSG00000081177	PBANKA_124340	0.279491492198633
ENSG00000166704	PBANKA_124340	0.310692519066183
ENSG00000107779	PBANKA_124340	0.308311852231407
ENSG00000183662	PBANKA_124340	0.269131331206556
ENSG00000162461	PBANKA_124340	0.311321518302873
ENSG00000108582	PBANKA_124340	0.317432052661779
ENSG00000109063	PBANKA_124340	0.299787960563498
ENSG00000176155	PBANKA_124340	0.252570302346065
ENSG00000180530	PBANKA_124340	0.325876184637589
ENSG00000106804	PBANKA_124340	0.324794640377427
ENSG00000197299	PBANKA_124340	0.283456464979197
ENSG00000164244	PBANKA_124340	0.309987054649483
ENSG00000229474	PBANKA_124340	0.297662257111858
ENSG00000134440	PBANKA_124340	0.292220424467701
ENSG00000164002	PBANKA_124340	0.416319185725201
ENSG00000116062	PBANKA_124340	0.332877642283474
ENSG00000133818	PBANKA_124340	0.267265221668738
ENSG00000205189	PBANKA_124340	0.228062560403526
ENSG00000215271	PBANKA_124340	0.295175956588
ENSG00000175595	PBANKA_124340	0.274810691408673
ENSG00000131242	PBANKA_124340	0.272957096320954
ENSG00000112425	PBANKA_124340	0.343747451944608
ENSG00000164111	PBANKA_124340	0.329236463604489
ENSG00000181634	PBANKA_124340	0.390241450308657
ENSG00000163512	PBANKA_124340	0.29988629469678
ENSG00000176563	PBANKA_124340	0.308256234044249
ENSG00000144566	PBANKA_124340	0.398452452145464
ENSG00000146587	PBANKA_124340	0.211643426024275
ENSG00000148835	PBANKA_124340	0.322150888690926
ENSG00000183977	PBANKA_124340	0.357357172491257
ENSG00000188266	PBANKA_124340	0.329853792944511
ENSG00000142235	PBANKA_124340	-0.275497536004103
ENSG00000159267	PBANKA_124340	0.233498538025279
ENSG00000166401	PBANKA_124340	0.337381410266756
ENSG00000136816	PBANKA_124340	0.339951334833396
ENSG00000136231	PBANKA_124340	0.34464320181326
ENSG00000126107	PBANKA_124340	-0.228819372097244
ENSG00000141665	PBANKA_124340	0.312375407774812
ENSG00000114480	PBANKA_124340	0.336724921021963
ENSG00000273559	PBANKA_124340	0.349259251559267
ENSG00000099246	PBANKA_124340	0.388644604815513
ENSG00000126088	PBANKA_124340	0.342551118455088
ENSG00000137571	PBANKA_124340	0.329960574166844
ENSG00000197961	PBANKA_124340	0.301018807556751
ENSG00000002016	PBANKA_124340	0.240930842239597
ENSG00000071462	PBANKA_124340	0.292196994414406
ENSG00000145740	PBANKA_124340	0.361808862459253
ENSG00000089916	PBANKA_124340	0.290279116879051
ENSG00000128872	PBANKA_124340	0.280623036889889
ENSG00000112667	PBANKA_124340	0.289927916252346
ENSG00000104941	PBANKA_124340	-0.221943355690326
ENSG00000136932	PBANKA_124340	0.383829145259193
ENSG00000159128	PBANKA_124340	0.349682867583589
ENSG00000072818	PBANKA_124340	0.334199910588324
ENSG00000139971	PBANKA_124340	0.274088201673791
ENSG00000204439	PBANKA_124340	0.263100888298512
ENSG00000131966	PBANKA_124340	0.399886517702852
ENSG00000137462	PBANKA_124340	0.473304708098971
ENSG00000099968	PBANKA_124340	0.304910235459694
ENSG00000078237	PBANKA_124340	0.373290329704338
ENSG00000239900	PBANKA_124340	0.337080241806637
ENSG00000148153	PBANKA_124340	0.381430686092164
ENSG00000114520	PBANKA_124340	0.397419935293264
ENSG00000133256	PBANKA_124340	0.327328153407273
ENSG00000149100	PBANKA_124340	0.322410701304169
ENSG00000120656	PBANKA_124340	0.337213569070276
ENSG00000155903	PBANKA_124340	0.280105110905653
ENSG00000166710	PBANKA_124340	0.440203272904628
ENSG00000175073	PBANKA_124340	0.348605933099928
ENSG00000172183	PBANKA_124340	0.36049748937332
ENSG00000075336	PBANKA_124340	0.289601487299489
ENSG00000081087	PBANKA_124340	0.440076788650762
ENSG00000147669	PBANKA_124340	0.386943060427397
ENSG00000114098	PBANKA_124340	0.245796768033981
ENSG00000100796	PBANKA_124340	0.249568057744634
ENSG00000204438	PBANKA_124340	0.362575588522453
ENSG00000124532	PBANKA_124340	0.312335544026396
ENSG00000113851	PBANKA_124340	0.353041060344798
ENSG00000148158	PBANKA_124340	0.333361820187285
ENSG00000176261	PBANKA_124340	0.30693445754318
ENSG00000134057	PBANKA_124340	0.358459056168604
ENSG00000147650	PBANKA_124340	0.261280782932348
ENSG00000140030	PBANKA_124340	0.408384315216817
ENSG00000196588	PBANKA_124340	-0.211245465942843
ENSG00000091536	PBANKA_124340	0.330574519093795
ENSG00000072756	PBANKA_124340	0.298355185998616
ENSG00000129083	PBANKA_124340	0.363959992188551
ENSG00000133028	PBANKA_124340	0.351442166470513
ENSG00000177082	PBANKA_124340	0.314152733902722
ENSG00000105516	PBANKA_124340	-0.26555896337856
ENSG00000187824	PBANKA_124340	0.24908100612803
ENSG00000178105	PBANKA_124340	0.355380917212081
ENSG00000113456	PBANKA_124340	0.356462631179044
ENSG00000054983	PBANKA_124340	0.270732458578146
ENSG00000118960	PBANKA_124340	0.349308823878809
ENSG00000206557	PBANKA_124340	0.270593532478908
ENSG00000157954	PBANKA_124340	0.319010019606107
ENSG00000183813	PBANKA_124340	0.25638686137881
ENSG00000089693	PBANKA_124340	0.25952016163423
ENSG00000155189	PBANKA_124340	0.329809309116131
ENSG00000145708	PBANKA_124340	0.467568239511126
ENSG00000178445	PBANKA_124340	0.329956495816888
ENSG00000139890	PBANKA_124340	0.308156074390393
ENSG00000104228	PBANKA_124340	0.360101763173398
ENSG00000163378	PBANKA_124340	0.27579481806354
ENSG00000164512	PBANKA_124340	0.421720149268185
ENSG00000112333	PBANKA_124340	0.34020264135006
ENSG00000165516	PBANKA_124340	0.282994228569088
ENSG00000185753	PBANKA_124340	0.370692721515804
ENSG00000034677	PBANKA_124340	0.335787239738063
ENSG00000101160	PBANKA_124340	0.329299457684905
ENSG00000104450	PBANKA_124340	0.365994162772555
ENSG00000145354	PBANKA_124340	0.350710673334958
ENSG00000188786	PBANKA_124340	0.240783702674274
ENSG00000145990	PBANKA_124340	0.324875941714659
ENSG00000162419	PBANKA_124340	0.256616835672706
ENSG00000278705	PBANKA_124340	0.310997487967724
ENSG00000120686	PBANKA_124340	0.316253607374537
ENSG00000121753	PBANKA_124340	-0.200456509170818
ENSG00000135378	PBANKA_124340	0.304420639302921
ENSG00000171169	PBANKA_124340	0.380498176829244
ENSG00000136100	PBANKA_124340	0.353427491940521
ENSG00000104517	PBANKA_124340	0.217248988382587
ENSG00000182220	PBANKA_124340	0.357950110054864
ENSG00000134058	PBANKA_124340	0.293757015886121
ENSG00000188895	PBANKA_124340	0.32254263747503
ENSG00000179859	PBANKA_124340	0.330069050720067
ENSG00000116329	PBANKA_124340	0.287889231177085
ENSG00000185614	PBANKA_124340	-0.299008252100691
ENSG00000177692	PBANKA_124340	0.249898967561573
ENSG00000164850	PBANKA_124340	0.320218539820043
ENSG00000120280	PBANKA_124340	0.375437828934511
ENSG00000118961	PBANKA_124340	0.294102366955666
ENSG00000099860	PBANKA_124340	0.303479335428368
ENSG00000184984	PBANKA_124340	0.246775999864833
ENSG00000041357	PBANKA_124340	0.33796547501385
ENSG00000093144	PBANKA_124340	0.318485156349465
ENSG00000162928	PBANKA_124340	0.36732753286461
ENSG00000113387	PBANKA_124340	0.386033974851497
ENSG00000113597	PBANKA_124340	0.385254190169005
ENSG00000141485	PBANKA_124340	0.294215389748599
ENSG00000163636	PBANKA_124340	0.363927608472014
ENSG00000153044	PBANKA_124340	0.325789764587606
ENSG00000095380	PBANKA_124340	0.383957298931739
ENSG00000105641	PBANKA_124340	0.321159538487831
ENSG00000197860	PBANKA_124340	0.443069228233183
ENSG00000171867	PBANKA_124340	0.28078874674816
ENSG00000108651	PBANKA_124340	0.368872491513031
ENSG00000109466	PBANKA_124340	0.262362137812148
ENSG00000112335	PBANKA_124340	0.418399252067252
ENSG00000114125	PBANKA_124340	0.311707401786056
ENSG00000184014	PBANKA_124340	0.369476105532083
ENSG00000042317	PBANKA_124340	0.302333113341355
ENSG00000102580	PBANKA_124340	0.344394913169452
ENSG00000177558	PBANKA_124340	-0.236476276102432
ENSG00000146143	PBANKA_124340	0.327754064020813
ENSG00000144744	PBANKA_124340	0.383630889687841
ENSG00000244694	PBANKA_124340	0.273125434441128
ENSG00000121690	PBANKA_124340	0.276302606788762
ENSG00000151151	PBANKA_124340	0.35164678717442
ENSG00000047621	PBANKA_124340	0.431517494320896
ENSG00000147853	PBANKA_124340	0.366347516623699
ENSG00000008226	PBANKA_124340	0.36195228518587
ENSG00000040275	PBANKA_124340	0.306852235001603
ENSG00000164406	PBANKA_124340	0.258106745881508
ENSG00000172795	PBANKA_124340	0.270559371008465
ENSG00000176533	PBANKA_124340	0.311728485916376
ENSG00000112339	PBANKA_124340	0.342238180345899
ENSG00000100220	PBANKA_124340	0.379910710146532
ENSG00000124657	PBANKA_124340	0.370711635735487
ENSG00000144747	PBANKA_124340	0.287510666695169
ENSG00000072401	PBANKA_124340	0.44766382550131
ENSG00000118496	PBANKA_124340	0.356305274193226
ENSG00000042980	PBANKA_124340	0.342556216068007
ENSG00000185880	PBANKA_124340	0.45906199115946
ENSG00000137098	PBANKA_124340	0.302269635303778
ENSG00000188167	PBANKA_124340	0.198779901963471
ENSG00000017797	PBANKA_124340	0.361849599763339
ENSG00000164088	PBANKA_124340	0.350701065939633
ENSG00000114302	PBANKA_124340	0.383561384047649
ENSG00000029639	PBANKA_124340	0.327889710033345
ENSG00000227500	PBANKA_124340	-0.204110372687811
ENSG00000157426	PBANKA_124340	0.338739775580245
ENSG00000178802	PBANKA_124340	0.299074301020041
ENSG00000095015	PBANKA_124340	0.354213691276969
ENSG00000076641	PBANKA_124340	0.408018668581679
ENSG00000136108	PBANKA_124340	0.36440894846674
ENSG00000165929	PBANKA_124340	0.253957212367817
ENSG00000112984	PBANKA_124340	0.291018872632466
ENSG00000101265	PBANKA_124340	0.397329510908779
ENSG00000078053	PBANKA_124340	0.248757218792197
ENSG00000108561	PBANKA_124340	0.371116989734659
ENSG00000133962	PBANKA_124340	0.270155527297296
ENSG00000007520	PBANKA_124340	0.334695593267748
ENSG00000100902	PBANKA_124340	0.376898506033712
ENSG00000007516	PBANKA_124340	-0.18755387057051
ENSG00000188352	PBANKA_124340	0.283714263986476
ENSG00000139737	PBANKA_124340	0.327748711567735
ENSG00000172869	PBANKA_124340	0.210200410757848
ENSG00000166477	PBANKA_124340	0.297776047151748
ENSG00000110048	PBANKA_124340	0.279934551416107
ENSG00000138594	PBANKA_124340	0.299042069891201
ENSG00000029364	PBANKA_124340	0.255683553768519
ENSG00000134152	PBANKA_124340	0.332217794572774
ENSG00000150054	PBANKA_124340	0.256590604112609
ENSG00000237651	PBANKA_124340	0.393738463712033
ENSG00000169026	PBANKA_124340	0.328579727276675
ENSG00000092020	PBANKA_124340	0.368926111147194
ENSG00000164253	PBANKA_124340	0.336945615867599
ENSG00000078177	PBANKA_124340	0.251505914602599
ENSG00000107643	PBANKA_124340	0.233287116702523
ENSG00000173705	PBANKA_124340	0.303901064201326
ENSG00000112996	PBANKA_124340	0.333533117145979
ENSG00000049245	PBANKA_124340	0.408892986468673
ENSG00000113389	PBANKA_124340	0.272459498014847
ENSG00000152942	PBANKA_124340	0.299651619210225
ENSG00000196715	PBANKA_124340	0.279399877251318
ENSG00000119844	PBANKA_124340	0.358154004932376
ENSG00000186130	PBANKA_124340	0.305029010880739
ENSG00000074695	PBANKA_124340	0.375007425989853
ENSG00000102547	PBANKA_124340	0.315126981090961
ENSG00000120158	PBANKA_124340	0.360083725294115
ENSG00000171448	PBANKA_124340	0.336477783847864
ENSG00000079616	PBANKA_124340	0.303706607223616
ENSG00000115421	PBANKA_124340	0.331108579018729
ENSG00000012171	PBANKA_124340	0.343944129146967
ENSG00000168724	PBANKA_124340	0.284506991428337
ENSG00000185933	PBANKA_124340	0.290041759428561
ENSG00000101336	PBANKA_124340	0.361429572553704
ENSG00000176386	PBANKA_124340	0.36924984254477
ENSG00000079215	PBANKA_124340	0.444582364113148
ENSG00000169193	PBANKA_124340	0.430132742521363
ENSG00000145050	PBANKA_124340	0.319332342124489
ENSG00000109113	PBANKA_124340	0.341812978905758
ENSG00000095787	PBANKA_124340	0.269120669196403
ENSG00000110328	PBANKA_124340	0.296719257023399
ENSG00000175895	PBANKA_124340	0.3228525206707
ENSG00000164430	PBANKA_124340	0.3390503643502
ENSG00000129810	PBANKA_124340	0.29340268129335
ENSG00000052802	PBANKA_124340	0.332020320970819
ENSG00000133104	PBANKA_124340	0.479307353391831
ENSG00000197208	PBANKA_124340	0.460558900727528
ENSG00000176623	PBANKA_124340	0.311836226461459
ENSG00000101290	PBANKA_124340	0.373397741132144
ENSG00000147050	PBANKA_124340	0.256557257124733
ENSG00000197136	PBANKA_124340	-0.298164627165291
ENSG00000149289	PBANKA_124340	0.300253861521607
ENSG00000069849	PBANKA_124340	0.303126916411976
ENSG00000137710	PBANKA_124340	0.250293217574093
ENSG00000183431	PBANKA_124340	0.363759487021344
ENSG00000089057	PBANKA_124340	0.258007186310511
ENSG00000095383	PBANKA_124340	0.348644483431349
ENSG00000129317	PBANKA_124340	0.260863707756258
ENSG00000168421	PBANKA_124340	0.302725121450142
ENSG00000170175	PBANKA_124340	0.332974180283129
ENSG00000276234	PBANKA_124340	0.302635387051792
ENSG00000165272	PBANKA_124340	0.302894949259006
ENSG00000095066	PBANKA_124340	0.348164942307566
ENSG00000137824	PBANKA_124340	0.27835926970417
ENSG00000156467	PBANKA_124340	0.365092420917694
ENSG00000132463	PBANKA_124340	0.332538020763066
ENSG00000069974	PBANKA_124340	0.342600177347293
ENSG00000170571	PBANKA_124340	0.365960054800351
ENSG00000122870	PBANKA_124340	0.259503583965432
ENSG00000175606	PBANKA_124340	0.464993159396795
ENSG00000108588	PBANKA_124340	0.303786565520112
ENSG00000198001	PBANKA_124340	0.282378748270354
ENSG00000204618	PBANKA_124340	0.283210744071624
ENSG00000260916	PBANKA_124340	0.41015381994766
ENSG00000152990	PBANKA_124340	0.326647725509555
ENSG00000067167	PBANKA_124340	0.358178788215503
ENSG00000198026	PBANKA_124340	-0.267233964059382
ENSG00000188342	PBANKA_124340	0.286124179971233
ENSG00000069943	PBANKA_124340	0.363069311751855
ENSG00000105355	PBANKA_124340	0.3753754960692
ENSG00000123737	PBANKA_124340	0.282715635892999
ENSG00000114742	PBANKA_124340	0.307930818005613
ENSG00000110768	PBANKA_124340	0.342935135129231
ENSG00000173517	PBANKA_124340	0.256292968062955
ENSG00000142494	PBANKA_124340	-0.253192041834024
ENSG00000168438	PBANKA_124340	0.310859225737854
ENSG00000113600	PBANKA_124340	0.259157026235865
ENSG00000134516	PBANKA_124340	0.25506257957762
ENSG00000146007	PBANKA_124340	0.42982667634579
ENSG00000170445	PBANKA_124340	0.2866807287715
ENSG00000189167	PBANKA_124340	0.291486291580887
ENSG00000168818	PBANKA_124340	0.350876891236709
ENSG00000259431	PBANKA_124340	0.288796338976243
ENSG00000110172	PBANKA_124340	0.359378042099399
ENSG00000171792	PBANKA_124340	0.326052005961055
ENSG00000154920	PBANKA_124340	0.355292580882141
ENSG00000169684	PBANKA_124340	0.377510663342229
ENSG00000174343	PBANKA_124340	-0.218251127378273
ENSG00000215251	PBANKA_124340	0.242355314938149
ENSG00000154589	PBANKA_124340	0.497746619043982
ENSG00000052723	PBANKA_124340	0.351781048312673
ENSG00000198743	PBANKA_124340	0.320414102448744
ENSG00000159131	PBANKA_124340	0.323733610389702
ENSG00000243943	PBANKA_124340	0.245133197061573
ENSG00000128463	PBANKA_124340	0.365957614979473
ENSG00000086570	PBANKA_124340	0.258885538222794
ENSG00000108352	PBANKA_124340	0.236135077577414
ENSG00000110274	PBANKA_124340	0.278977207577897
ENSG00000163798	PBANKA_124340	0.322518109182018
ENSG00000108592	PBANKA_124340	0.345336659969272
ENSG00000172466	PBANKA_124340	0.424357004151319
ENSG00000114841	PBANKA_124340	0.289945775542399
ENSG00000152270	PBANKA_124340	0.31883237103895
ENSG00000119760	PBANKA_124340	0.325775790415843
ENSG00000185565	PBANKA_124340	0.2802067749439
ENSG00000101574	PBANKA_124340	0.350922387677907
ENSG00000092529	PBANKA_124340	0.268731746037087
ENSG00000155719	PBANKA_124340	0.286484248402773
ENSG00000169016	PBANKA_124340	0.324359458603544
ENSG00000104381	PBANKA_124340	0.352567450123325
ENSG00000179477	PBANKA_124340	0.326931558898445
ENSG00000128918	PBANKA_124340	0.35856204170465
ENSG00000120314	PBANKA_124340	0.34874607430844
ENSG00000155329	PBANKA_124340	0.349933845974561
ENSG00000167904	PBANKA_124340	0.308241670781317
ENSG00000119487	PBANKA_124340	0.330036536251633
ENSG00000147592	PBANKA_124340	0.360080845090519
ENSG00000115084	PBANKA_124340	0.302731660170712
ENSG00000145545	PBANKA_124340	0.31633896604634
ENSG00000175066	PBANKA_124340	0.266051416191288
ENSG00000122490	PBANKA_124340	0.307497885340992
ENSG00000137574	PBANKA_124340	0.283595932609443
ENSG00000023445	PBANKA_124340	0.327619181982
ENSG00000103569	PBANKA_124340	0.462569125729676
ENSG00000154359	PBANKA_124340	0.376039485319005
ENSG00000130150	PBANKA_124340	0.386543862053802
ENSG00000196981	PBANKA_124340	0.370667420253745
ENSG00000184845	PBANKA_124340	-0.226206461030637
ENSG00000166902	PBANKA_124340	0.3601040813457
ENSG00000134905	PBANKA_124340	0.392403523278856
ENSG00000172673	PBANKA_124340	0.242206482417253
ENSG00000240065	PBANKA_124340	0.300925537980268
ENSG00000105339	PBANKA_124340	0.274873345267769
ENSG00000204264	PBANKA_124340	0.374227971960406
ENSG00000170142	PBANKA_124340	0.338548117792037
ENSG00000064225	PBANKA_124340	0.3165391360976
ENSG00000166091	PBANKA_124340	0.370419131779447
ENSG00000196083	PBANKA_124340	0.314322159674585
ENSG00000148450	PBANKA_124340	0.367416047700148
ENSG00000183066	PBANKA_124340	0.28314372232143
ENSG00000124588	PBANKA_124340	0.343346540227994
ENSG00000164466	PBANKA_124340	0.374932184660607
ENSG00000091527	PBANKA_124340	0.363297488432601
ENSG00000168591	PBANKA_124340	0.334364424224793
ENSG00000080986	PBANKA_124340	0.36030590810592
ENSG00000100814	PBANKA_124340	0.335267369346821
ENSG00000186104	PBANKA_124340	0.408350432360521
ENSG00000146166	PBANKA_124340	0.282902419397446
ENSG00000057019	PBANKA_124340	0.320851769786466
ENSG00000118276	PBANKA_124340	0.244631092181815
ENSG00000013364	PBANKA_124340	0.385741759567411
ENSG00000156136	PBANKA_124340	0.333151493124139
ENSG00000135297	PBANKA_124340	0.260569606549099
ENSG00000074660	PBANKA_124340	0.352777982634492
ENSG00000177613	PBANKA_124340	0.341800127161321
ENSG00000011523	PBANKA_124340	0.244107419179626
ENSG00000086504	PBANKA_124340	0.334506102193297
ENSG00000163412	PBANKA_124340	0.326611473706352
ENSG00000164305	PBANKA_124340	0.389752708718345
ENSG00000105397	PBANKA_124340	0.328205175196935
ENSG00000186310	PBANKA_124340	0.33599742581521
ENSG00000197062	PBANKA_124340	0.314638247535614
ENSG00000139618	PBANKA_124340	0.269947454137136
ENSG00000178537	PBANKA_124340	0.347568567634913
ENSG00000170837	PBANKA_124340	0.507737351640692
ENSG00000141759	PBANKA_124340	0.338524829871737
ENSG00000151239	PBANKA_124340	0.367102798050652
ENSG00000101346	PBANKA_124340	0.273464979820159
ENSG00000134755	PBANKA_124340	0.285954590919701
ENSG00000154957	PBANKA_124340	0.304686754100832
ENSG00000089199	PBANKA_124340	0.296538549278118
ENSG00000183520	PBANKA_124340	0.305217289226661
ENSG00000069869	PBANKA_124340	0.325091540457286
ENSG00000122912	PBANKA_124340	0.279039605541789
ENSG00000085491	PBANKA_124340	0.341250389296297
ENSG00000069966	PBANKA_124340	0.308986794060056
ENSG00000144867	PBANKA_124340	0.353638397077498
ENSG00000113749	PBANKA_124340	0.327180603111936
ENSG00000167705	PBANKA_124340	0.340682767070038
ENSG00000139173	PBANKA_124340	0.265469309095609
ENSG00000172977	PBANKA_124340	0.334672477245889
ENSG00000169251	PBANKA_124340	0.309566002616817
ENSG00000162390	PBANKA_124340	-0.2825658831117
ENSG00000141429	PBANKA_124340	0.259265369374399
ENSG00000101407	PBANKA_124340	0.279941852111317
ENSG00000162391	PBANKA_124340	-0.300784402861939
ENSG00000188647	PBANKA_124340	0.366309354192589
ENSG00000169255	PBANKA_124340	0.340435157637147
ENSG00000196199	PBANKA_124340	0.317336521987659
ENSG00000147202	PBANKA_124340	0.277123254636581
ENSG00000101558	PBANKA_124340	0.406500788639738
ENSG00000136869	PBANKA_124340	0.434674620191007
ENSG00000165449	PBANKA_124340	0.32058937244787
ENSG00000159200	PBANKA_124340	0.314681658441586
ENSG00000125703	PBANKA_124340	0.380742223783765
ENSG00000179299	PBANKA_124340	0.333031849394245
ENSG00000183785	PBANKA_124340	0.372067668898528
ENSG00000120594	PBANKA_124340	0.395535722611963
ENSG00000197272	PBANKA_124340	0.2682061660074
ENSG00000168356	PBANKA_124340	0.264828152344058
ENSG00000100815	PBANKA_124340	0.256681320087895
ENSG00000196074	PBANKA_124340	0.276074856019347
ENSG00000051596	PBANKA_124340	0.312964434107009
ENSG00000250305	PBANKA_124340	0.32030048565498
ENSG00000163840	PBANKA_124340	0.352195061444931
ENSG00000062194	PBANKA_124340	0.296983156497359
ENSG00000138496	PBANKA_124340	0.3654018514474
ENSG00000094804	PBANKA_124340	0.298107535941731
ENSG00000136986	PBANKA_124340	0.313854426002822
ENSG00000105401	PBANKA_124340	0.353551963696644
ENSG00000140382	PBANKA_124340	0.30643077096239
ENSG00000160396	PBANKA_124340	-0.331351481926494
ENSG00000138686	PBANKA_124340	0.349988523063613
ENSG00000065989	PBANKA_124340	-0.26525574564608
ENSG00000089195	PBANKA_124340	0.361060564791353
ENSG00000183765	PBANKA_124340	0.297559237893467
ENSG00000185619	PBANKA_124340	0.320317379021775
ENSG00000165209	PBANKA_124340	0.263054480651137
ENSG00000088448	PBANKA_124340	0.316551843831737
ENSG00000161281	PBANKA_124340	-0.277980010598588
ENSG00000113583	PBANKA_124340	0.414824802351969
ENSG00000137492	PBANKA_124340	0.401535753182188
ENSG00000135315	PBANKA_124340	0.263911688759032
ENSG00000167635	PBANKA_124340	0.284252294985087
ENSG00000022567	PBANKA_124340	0.298020867950826
ENSG00000155034	PBANKA_124340	-0.23710525336035
ENSG00000108465	PBANKA_124340	0.328472979600468
ENSG00000162636	PBANKA_124340	0.281063430497435
ENSG00000079931	PBANKA_124340	0.381840080211449
ENSG00000013275	PBANKA_124340	0.301526753615922
ENSG00000133731	PBANKA_124340	0.34562725779947
ENSG00000145907	PBANKA_124340	0.275790001321573
ENSG00000145817	PBANKA_124340	0.410417412013068
ENSG00000166471	PBANKA_124340	0.290844626550927
ENSG00000184983	PBANKA_124340	0.353565024905238
ENSG00000130935	PBANKA_124340	0.332769655176193
ENSG00000081148	PBANKA_124340	0.302797823200524
ENSG00000251692	PBANKA_124340	-0.266311021913794
ENSG00000156140	PBANKA_124340	0.291955267421965
ENSG00000074319	PBANKA_124340	0.334167020086219
ENSG00000119711	PBANKA_124340	0.285791165194247
ENSG00000105662	PBANKA_124340	-0.256114258469554
ENSG00000074935	PBANKA_124340	0.358783605102002
ENSG00000239264	PBANKA_124340	0.352328526280252
ENSG00000104805	PBANKA_124340	0.343302809818375
ENSG00000156471	PBANKA_124340	0.315828780957281
ENSG00000198945	PBANKA_124340	0.238580011408038
ENSG00000153162	PBANKA_124340	0.317808409905964
ENSG00000075884	PBANKA_124340	0.394593025811227
ENSG00000116350	PBANKA_124340	0.284027434143487
ENSG00000119725	PBANKA_124340	0.35564339686291
ENSG00000241258	PBANKA_124340	0.246941059841456
ENSG00000169783	PBANKA_124340	-0.174057830174839
ENSG00000197885	PBANKA_124340	0.386394661814431
ENSG00000151725	PBANKA_124340	0.345180489917641
ENSG00000088766	PBANKA_124340	0.352325932415705
ENSG00000076513	PBANKA_124340	0.358995633080825
ENSG00000184007	PBANKA_124340	0.342315583481024
ENSG00000114446	PBANKA_124340	0.378088812550611
ENSG00000047188	PBANKA_124340	0.232397643640455
ENSG00000115091	PBANKA_124340	0.356833622638381
ENSG00000172469	PBANKA_124340	0.37514011943485
ENSG00000111832	PBANKA_124340	0.341227368443033
ENSG00000165195	PBANKA_124340	0.360606887785108
ENSG00000253598	PBANKA_124340	0.264233862112548
ENSG00000144407	PBANKA_124340	0.338054970607919
ENSG00000129347	PBANKA_124340	0.282076042301349
ENSG00000162639	PBANKA_124340	0.373500833228821
ENSG00000131944	PBANKA_124340	0.349392588839893
ENSG00000196636	PBANKA_124340	0.520938976608847
ENSG00000120451	PBANKA_124340	0.312780598162824
ENSG00000187210	PBANKA_124340	0.391640507547727
ENSG00000124279	PBANKA_124340	0.396944583937529
ENSG00000163393	PBANKA_124340	0.236652700907994
ENSG00000164114	PBANKA_124340	0.301839507235914
ENSG00000006611	PBANKA_124340	-0.246126013350636
ENSG00000170891	PBANKA_124340	0.345236753174325
ENSG00000116747	PBANKA_124340	0.253194054664724
ENSG00000178896	PBANKA_124340	0.332614445730484
ENSG00000143033	PBANKA_124340	0.290677064314423
ENSG00000156050	PBANKA_124340	0.39589158377031
ENSG00000103035	PBANKA_124340	0.407800539890721
ENSG00000113638	PBANKA_124340	0.371739891691604
ENSG00000152558	PBANKA_124340	0.369789372567518
ENSG00000047365	PBANKA_124340	0.235260505393261
ENSG00000121022	PBANKA_124340	0.311707354874555
ENSG00000111834	PBANKA_124340	0.322562003762601
ENSG00000158604	PBANKA_124340	0.325879947671429
ENSG00000153339	PBANKA_124340	0.341196615723403
ENSG00000121964	PBANKA_124340	0.414080735555146
ENSG00000066777	PBANKA_124340	0.235244562061826
ENSG00000168036	PBANKA_124340	0.348050869111965
ENSG00000166527	PBANKA_124340	0.402690558764427
ENSG00000126858	PBANKA_124340	0.284858200747237
ENSG00000108061	PBANKA_124340	0.383058100893316
ENSG00000103037	PBANKA_124340	0.314372805725544
ENSG00000104312	PBANKA_124340	0.355360537958308
ENSG00000153531	PBANKA_124340	0.346629899417152
ENSG00000205581	PBANKA_124340	0.379678955040982
ENSG00000088035	PBANKA_124340	0.291543660036866
ENSG00000196227	PBANKA_124340	0.33092732971239
ENSG00000144821	PBANKA_124340	0.248728216049784
ENSG00000178125	PBANKA_124340	0.379246765761258
ENSG00000132825	PBANKA_124340	0.455762082112116
ENSG00000070010	PBANKA_124340	0.329690272118658
ENSG00000152953	PBANKA_124340	0.350676004219606
ENSG00000079950	PBANKA_124340	0.304622620195382
ENSG00000163428	PBANKA_124340	0.371120964143478
ENSG00000125347	PBANKA_124340	0.314126866470242
ENSG00000183309	PBANKA_124340	0.256154018612512
ENSG00000132182	PBANKA_124340	-0.239178358683031
ENSG00000117500	PBANKA_124340	0.410797139234476
ENSG00000166523	PBANKA_124340	0.436851441859665
ENSG00000175054	PBANKA_124340	0.290764387576353
ENSG00000161298	PBANKA_124340	0.231379386155689
ENSG00000136449	PBANKA_124340	0.329195440260836
ENSG00000166478	PBANKA_124340	0.299350967369374
ENSG00000128607	PBANKA_124340	0.312494874072772
ENSG00000166454	PBANKA_124340	0.384867223689627
ENSG00000254004	PBANKA_124340	0.283002736887906
ENSG00000196547	PBANKA_124340	0.382067232415509
ENSG00000124201	PBANKA_124340	0.272247612314928
ENSG00000173193	PBANKA_124340	0.271062917682338
ENSG00000186088	PBANKA_124340	0.312869284181321
ENSG00000158445	PBANKA_124340	0.310017536345306
ENSG00000132356	PBANKA_124340	0.310993055857837
ENSG00000124228	PBANKA_124340	0.310019101164873
ENSG00000198961	PBANKA_124340	0.343486541678407
ENSG00000166455	PBANKA_124340	0.280316496340185
ENSG00000133657	PBANKA_124340	0.224178448867274
ENSG00000152492	PBANKA_124340	0.298625864195085
ENSG00000070669	PBANKA_124340	0.335909928740839
ENSG00000102359	PBANKA_124340	0.334760424000678
ENSG00000127951	PBANKA_124340	0.37331903198601
ENSG00000150401	PBANKA_124340	0.276137806476778
ENSG00000171121	PBANKA_124340	0.37893238435883
ENSG00000135205	PBANKA_124340	0.338933467361287
ENSG00000146399	PBANKA_124340	0.363022270472176
ENSG00000121879	PBANKA_124340	0.224454374863475
ENSG00000112299	PBANKA_124340	0.515686985953771
ENSG00000169087	PBANKA_124340	0.37528084123985
ENSG00000102010	PBANKA_124340	0.511034439578107
ENSG00000106976	PBANKA_124340	-0.227842047828946
ENSG00000188747	PBANKA_124340	-0.306638873168614
ENSG00000075292	PBANKA_124340	0.256664703030675
ENSG00000100906	PBANKA_124340	0.332330210868943
ENSG00000013810	PBANKA_124340	0.297206592918086
ENSG00000148248	PBANKA_124340	0.310765467397719
ENSG00000180998	PBANKA_124340	0.332666725622154
ENSG00000175467	PBANKA_124340	0.357761693838708
ENSG00000173276	PBANKA_124340	0.280852688387619
ENSG00000138463	PBANKA_124340	0.341555635083837
ENSG00000120705	PBANKA_124340	0.404612604833368
ENSG00000178163	PBANKA_124340	0.346524190906513
ENSG00000170802	PBANKA_124340	0.320692588589919
ENSG00000277161	PBANKA_124340	0.302219987216719
ENSG00000172057	PBANKA_124340	0.313859194148188
ENSG00000159921	PBANKA_124340	0.245917327161321
ENSG00000131584	PBANKA_124340	-0.256388846526888
ENSG00000203814	PBANKA_124340	0.369435089638173
ENSG00000151247	PBANKA_124340	0.296293573890145
ENSG00000010319	PBANKA_124340	-0.243710044033369
ENSG00000109381	PBANKA_124340	0.27452913260586
ENSG00000151726	PBANKA_124340	0.414572912372292
ENSG00000163884	PBANKA_124340	-0.226912407665937
ENSG00000180773	PBANKA_124340	0.339421436068519
ENSG00000134371	PBANKA_124340	0.265084444153035
ENSG00000163738	PBANKA_124340	0.312111353755181
ENSG00000007952	PBANKA_124340	-0.235404449126843
ENSG00000145868	PBANKA_124340	0.373834952195989
ENSG00000164823	PBANKA_124340	0.352869006866336
ENSG00000118113	PBANKA_124340	0.414103360605973
ENSG00000111186	PBANKA_124340	0.326030266684458
ENSG00000168876	PBANKA_124340	0.457228352410986
ENSG00000162630	PBANKA_124340	0.251846057802397
ENSG00000111229	PBANKA_124340	0.377988518525869
ENSG00000108819	PBANKA_124340	-0.209414849536253
ENSG00000121578	PBANKA_124340	0.417349058894388
ENSG00000198839	PBANKA_124340	0.407420901824247
ENSG00000065717	PBANKA_124340	-0.274156160474558
ENSG00000270882	PBANKA_124340	0.411393270923969
ENSG00000103061	PBANKA_124340	0.31996173224685
ENSG00000156508	PBANKA_124340	0.353813899695763
ENSG00000134627	PBANKA_124340	0.362374298845948
ENSG00000132024	PBANKA_124340	-0.218955951178274
ENSG00000166025	PBANKA_124340	0.321871655299164
ENSG00000144445	PBANKA_124340	0.302585742769101
ENSG00000151702	PBANKA_124340	0.288945967406371
ENSG00000168411	PBANKA_124340	0.287319102208125
ENSG00000132016	PBANKA_124340	-0.23929081391489
ENSG00000109618	PBANKA_124340	0.293596410886262
ENSG00000132259	PBANKA_124340	0.403250987857246
ENSG00000050426	PBANKA_124340	0.291618714496512
ENSG00000132357	PBANKA_124340	0.270799159669834
ENSG00000152127	PBANKA_124340	0.278700440412972
ENSG00000150656	PBANKA_124340	0.243223546814697
ENSG00000184270	PBANKA_124340	0.314970254284222
ENSG00000169439	PBANKA_124340	0.392418908353453
ENSG00000176407	PBANKA_124340	0.290507293353966
ENSG00000172985	PBANKA_124340	0.408018746942551
ENSG00000196814	PBANKA_124340	-0.205740611771403
ENSG00000141434	PBANKA_124340	0.295396096654834
ENSG00000141441	PBANKA_124340	0.302479777646352
ENSG00000171492	PBANKA_124340	0.341380799495025
ENSG00000006652	PBANKA_124340	0.370830165422515
ENSG00000167552	PBANKA_124340	0.347604505585022
ENSG00000197705	PBANKA_124340	0.332769800548183
ENSG00000197147	PBANKA_124340	0.272917000419346
ENSG00000134758	PBANKA_124340	0.295268163108849
ENSG00000085719	PBANKA_124340	0.349111302461222
ENSG00000163131	PBANKA_124340	0.380948546812848
ENSG00000095319	PBANKA_124340	-0.249068894997555
ENSG00000150403	PBANKA_124340	0.468415526453629
ENSG00000159873	PBANKA_124340	0.354707431903509
ENSG00000154265	PBANKA_124340	0.287002807119296
ENSG00000154645	PBANKA_124340	0.337535964818272
ENSG00000136279	PBANKA_124340	0.344067098336009
ENSG00000110958	PBANKA_124340	0.277218326288979
ENSG00000088205	PBANKA_124340	0.3477391980588
ENSG00000154274	PBANKA_124340	0.241205163828097
ENSG00000215421	PBANKA_124340	0.255511695597994
ENSG00000124767	PBANKA_124340	0.303238268260268
ENSG00000110925	PBANKA_124340	0.252096223535147
ENSG00000082258	PBANKA_124340	0.2902470596668
ENSG00000179335	PBANKA_124340	0.328882386130533
ENSG00000182022	PBANKA_124340	0.361239885698433
ENSG00000122783	PBANKA_124340	0.310950476252078
ENSG00000125633	PBANKA_124340	0.351586466228297
ENSG00000172007	PBANKA_124340	0.442583510514999
ENSG00000164209	PBANKA_124340	0.370306985001002
ENSG00000129355	PBANKA_124340	0.307707008336028
ENSG00000146856	PBANKA_124340	0.283895235137866
ENSG00000198176	PBANKA_124340	0.29146767950015
ENSG00000143079	PBANKA_124340	0.270889977096588
ENSG00000121957	PBANKA_124340	0.365584434759619
ENSG00000180914	PBANKA_124340	0.344168173242287
ENSG00000111790	PBANKA_124340	0.327866010703213
ENSG00000175376	PBANKA_124340	0.299980368981812
ENSG00000151116	PBANKA_124340	0.297378219406201
ENSG00000132842	PBANKA_124340	0.227595195774638
ENSG00000146802	PBANKA_124340	0.336332012625745
ENSG00000162849	PBANKA_124340	-0.20143188074621
ENSG00000134247	PBANKA_124340	0.285993434711884
ENSG00000143368	PBANKA_124340	-0.260565225032129
ENSG00000185420	PBANKA_124340	0.2696374450494
ENSG00000155287	PBANKA_124340	0.356038856991518
ENSG00000186665	PBANKA_124340	0.385013767228019
ENSG00000132600	PBANKA_124340	0.259783677119392
ENSG00000068784	PBANKA_124340	0.444357142782941
ENSG00000170439	PBANKA_124340	0.464031812927228
ENSG00000169641	PBANKA_124340	0.219634949646897
ENSG00000188917	PBANKA_124340	0.303600037476916
ENSG00000169239	PBANKA_124340	0.230416194997393
ENSG00000100519	PBANKA_124340	0.401955571798633
ENSG00000134245	PBANKA_124340	0.296105030574201
ENSG00000127364	PBANKA_124340	0.23878837132832
ENSG00000141424	PBANKA_124340	0.383963626527082
ENSG00000106028	PBANKA_124340	0.330017782412479
ENSG00000153207	PBANKA_124340	0.267717324086661
ENSG00000114268	PBANKA_124340	0.330565735952917
ENSG00000134748	PBANKA_124340	0.355875428526232
ENSG00000104324	PBANKA_124340	0.381522567555746
ENSG00000063127	PBANKA_124340	0.258220892382793
ENSG00000204856	PBANKA_124340	0.348541828894118
ENSG00000102384	PBANKA_124340	0.267978459015439
ENSG00000177125	PBANKA_124340	0.289677331456938
ENSG00000104325	PBANKA_124340	0.377486140152887
ENSG00000086827	PBANKA_124340	0.326819779449086
ENSG00000164603	PBANKA_124340	0.312749359503794
ENSG00000065154	PBANKA_124340	0.457908045253464
ENSG00000164604	PBANKA_124340	0.341689122185636
ENSG00000160323	PBANKA_124340	-0.195401807019851
ENSG00000142856	PBANKA_124340	0.341522754416698
ENSG00000183087	PBANKA_124340	0.322918634844812
ENSG00000116237	PBANKA_124340	0.376471604670988
ENSG00000267041	PBANKA_124340	0.270496014814888
ENSG00000104320	PBANKA_124340	0.323070764689722
ENSG00000152291	PBANKA_124340	0.22125242350575
ENSG00000135048	PBANKA_124340	0.291644924191741
ENSG00000198879	PBANKA_124340	0.254662125974834
ENSG00000164975	PBANKA_124340	0.25682074703771
ENSG00000110435	PBANKA_124340	0.293723731656779
ENSG00000121350	PBANKA_124340	0.330018505376396
ENSG00000111237	PBANKA_124340	0.360316647265375
ENSG00000172086	PBANKA_124340	0.304347427070405
ENSG00000196531	PBANKA_124340	0.339080972751121
ENSG00000004700	PBANKA_124340	0.336721400710361
ENSG00000125629	PBANKA_124340	0.304929537584473
ENSG00000203965	PBANKA_124340	0.433609699090202
ENSG00000164985	PBANKA_124340	0.280370093458519
ENSG00000149089	PBANKA_124340	0.386929773186209
ENSG00000134253	PBANKA_124340	-0.246666257924042
ENSG00000102385	PBANKA_124340	0.227304804740003
ENSG00000006453	PBANKA_124340	0.286014728977608
ENSG00000164484	PBANKA_124340	0.359785066687174
ENSG00000196872	PBANKA_124340	0.302014199928764
ENSG00000019169	PBANKA_124340	0.366598150820524
ENSG00000163507	PBANKA_124340	0.344514722615515
ENSG00000128789	PBANKA_124340	0.345450337805683
ENSG00000115459	PBANKA_124340	0.318421413120842
ENSG00000122482	PBANKA_124340	0.296231997313526
ENSG00000151729	PBANKA_124340	-0.23534184517663
ENSG00000110934	PBANKA_124340	0.360458535100477
ENSG00000169299	PBANKA_124340	0.421516154277244
ENSG00000071859	PBANKA_124340	0.313273728870098
ENSG00000175857	PBANKA_124340	0.427203060712472
ENSG00000165861	PBANKA_124340	0.245519539606857
ENSG00000132300	PBANKA_124340	0.296152587175636
ENSG00000185875	PBANKA_124340	0.308733632530791
ENSG00000177535	PBANKA_124340	0.282650766197665
ENSG00000109771	PBANKA_124340	0.232203601073585
ENSG00000197894	PBANKA_124340	0.362218009223331
ENSG00000214700	PBANKA_124340	0.258223365122209
ENSG00000183762	PBANKA_124340	0.376776001794773
ENSG00000213722	PBANKA_124340	0.358884714854978
ENSG00000169330	PBANKA_124340	0.317954651277567
ENSG00000065328	PBANKA_124340	0.281655220966236
ENSG00000211455	PBANKA_124340	0.284288808856012
ENSG00000121542	PBANKA_124340	0.33805958136157
ENSG00000136167	PBANKA_124340	0.352692218430445
ENSG00000065485	PBANKA_124340	0.369115580843219
ENSG00000130827	PBANKA_124340	-0.234296145570505
ENSG00000121741	PBANKA_124340	0.293112415174574
ENSG00000065361	PBANKA_124340	-0.300863004752471
ENSG00000175315	PBANKA_124340	-0.189153913857383
ENSG00000180921	PBANKA_124340	-0.215443079434988
ENSG00000243335	PBANKA_124340	0.304656765430935
ENSG00000151502	PBANKA_124340	0.332102233563369
ENSG00000213719	PBANKA_124340	0.390952521008521
ENSG00000132294	PBANKA_124340	0.290748170414644
ENSG00000186810	PBANKA_124340	-0.266709957652502
ENSG00000135945	PBANKA_124340	0.253272988429108
ENSG00000144840	PBANKA_124340	0.353019133985799
ENSG00000018699	PBANKA_124340	0.295794094347903
ENSG00000258227	PBANKA_124340	0.489080177060435
ENSG00000070476	PBANKA_124340	0.274014434356849
ENSG00000153767	PBANKA_124340	0.268615138400371
ENSG00000136631	PBANKA_124340	0.295015108176511
ENSG00000183423	PBANKA_124340	0.344088459628322
ENSG00000180245	PBANKA_124340	0.261885150161269
ENSG00000137692	PBANKA_124340	0.324290817574292
ENSG00000180185	PBANKA_124340	0.325444826612633
ENSG00000164815	PBANKA_124340	0.334977552568473
ENSG00000158411	PBANKA_124340	0.402540922745179
ENSG00000159720	PBANKA_124340	0.318594218401563
ENSG00000179119	PBANKA_124340	0.23636190660459
ENSG00000106080	PBANKA_124340	0.345041024764271
ENSG00000111711	PBANKA_124340	0.354118716977033
ENSG00000153406	PBANKA_124340	0.338700419465244
ENSG00000174173	PBANKA_124340	0.291242846409743
ENSG00000158373	PBANKA_124340	0.370716297904177
ENSG00000104714	PBANKA_124340	0.291183258455502
ENSG00000130758	PBANKA_124340	-0.201523002699185
ENSG00000105810	PBANKA_124340	0.285605923691688
ENSG00000173988	PBANKA_124340	0.26927706816297
ENSG00000100908	PBANKA_124340	-0.209384949126297
ENSG00000172955	PBANKA_124340	0.285801981879101
ENSG00000073584	PBANKA_124340	0.309570709595445
ENSG00000066422	PBANKA_124340	0.274586220441892
ENSG00000134548	PBANKA_124340	0.321837109161281
ENSG00000176142	PBANKA_124340	0.321570016429656
ENSG00000183576	PBANKA_124340	0.344075087424964
ENSG00000151490	PBANKA_124340	0.249501143839822
ENSG00000029153	PBANKA_124340	0.323379719319541
ENSG00000164808	PBANKA_124340	0.297638902978524
ENSG00000140319	PBANKA_124340	0.342778284144952
ENSG00000125944	PBANKA_124340	0.255651235178427
ENSG00000115514	PBANKA_124340	0.368100593793204
ENSG00000111713	PBANKA_124340	0.295813640347679
ENSG00000171109	PBANKA_124340	0.242462887697321
ENSG00000157869	PBANKA_124340	0.318156081897098
ENSG00000133103	PBANKA_124340	0.245943634260925
ENSG00000144182	PBANKA_124340	0.356250241728609
ENSG00000139182	PBANKA_124340	0.28736336803251
ENSG00000151779	PBANKA_124340	0.207998483715229
ENSG00000196505	PBANKA_124340	0.294302826821579
ENSG00000113312	PBANKA_124340	0.306330564999537
ENSG00000133243	PBANKA_124340	-0.232070992157613
ENSG00000134533	PBANKA_124340	0.266023017263045
ENSG00000085365	PBANKA_124340	0.261238662876208
ENSG00000170234	PBANKA_124340	0.325329940892799
ENSG00000213047	PBANKA_124340	0.232971826657914
ENSG00000077254	PBANKA_124340	0.316924078767336
ENSG00000158517	PBANKA_124340	0.326989133189399
ENSG00000134987	PBANKA_124340	0.291763659722472
ENSG00000100365	PBANKA_124340	0.357738910024538
ENSG00000180549	PBANKA_124340	0.30269961080051
ENSG00000177409	PBANKA_124340	0.347170234237079
ENSG00000070759	PBANKA_124340	0.34590567601537
ENSG00000132773	PBANKA_124340	0.284370324332568
ENSG00000125945	PBANKA_124340	0.277106164335992
ENSG00000161544	PBANKA_124340	0.331906637941639
ENSG00000145777	PBANKA_124340	0.274716949246846
ENSG00000117151	PBANKA_124340	0.401437756051785
ENSG00000172071	PBANKA_124340	0.354304914265792
ENSG00000104341	PBANKA_124340	0.266708356277014
ENSG00000132623	PBANKA_124340	0.298921908930259
ENSG00000167325	PBANKA_124340	0.347336677601155
ENSG00000122432	PBANKA_124340	0.277559247896463
ENSG00000143418	PBANKA_124340	0.292915059901565
ENSG00000003056	PBANKA_124340	0.331208131809967
ENSG00000124721	PBANKA_124340	0.270194178601007
ENSG00000241343	PBANKA_124340	0.36732057814097
ENSG00000021826	PBANKA_124340	0.23453603763988
ENSG00000213265	PBANKA_124340	0.278197569559221
ENSG00000165730	PBANKA_124340	0.352352134635903
ENSG00000123352	PBANKA_124340	0.296696465561818
ENSG00000073712	PBANKA_124340	0.407205607019855
ENSG00000158470	PBANKA_124340	0.459144261577588
ENSG00000085433	PBANKA_124340	0.309139745360003
ENSG00000184220	PBANKA_124340	0.354064405249828
ENSG00000186352	PBANKA_124340	0.321495563178019
ENSG00000177294	PBANKA_124340	0.281581893433768
ENSG00000155761	PBANKA_124340	0.375856323722924
ENSG00000163743	PBANKA_124340	0.271335453200157
ENSG00000128923	PBANKA_124340	0.317471059385536
ENSG00000125827	PBANKA_124340	0.420058149622801
ENSG00000173681	PBANKA_124340	0.23086481705241
ENSG00000116157	PBANKA_124340	0.384565189549915
ENSG00000113845	PBANKA_124340	0.358052318924057
ENSG00000082898	PBANKA_124340	0.286853646400878
ENSG00000107290	PBANKA_124340	0.325848536918648
ENSG00000115145	PBANKA_124340	0.288196853195678
ENSG00000145685	PBANKA_124340	0.394235740560436
ENSG00000196704	PBANKA_124340	0.338327416065815
ENSG00000100410	PBANKA_124340	0.341110501677527
ENSG00000102003	PBANKA_124340	0.311081189806934
ENSG00000165156	PBANKA_124340	0.322205851277873
ENSG00000135272	PBANKA_124340	0.272130451528341
ENSG00000164465	PBANKA_124340	0.316229198718818
ENSG00000114391	PBANKA_124340	0.332393377512425
ENSG00000147419	PBANKA_124340	0.338005927537936
ENSG00000137124	PBANKA_124340	0.342426852486578
ENSG00000152767	PBANKA_124340	0.387350354472789
ENSG00000261609	PBANKA_124340	0.300150979706894
ENSG00000108984	PBANKA_124340	0.441099616885614
ENSG00000145087	PBANKA_124340	0.233140723952594
ENSG00000168078	PBANKA_124340	0.346501815127685
ENSG00000135519	PBANKA_124340	-0.284340385358181
ENSG00000167625	PBANKA_124340	-0.222208211065406
ENSG00000142583	PBANKA_124340	0.336811325011933
ENSG00000162378	PBANKA_124340	0.273918010086342
ENSG00000183921	PBANKA_124340	0.258474427783555
ENSG00000171320	PBANKA_124340	0.381905399989889
ENSG00000139641	PBANKA_124340	-0.233826731245497
ENSG00000176273	PBANKA_124340	0.242722782187095
ENSG00000165533	PBANKA_124340	0.350069954898087
ENSG00000075413	PBANKA_124340	0.265157189937658
ENSG00000105967	PBANKA_124340	0.33990073177234
ENSG00000158966	PBANKA_124340	0.294056227215535
ENSG00000135404	PBANKA_124340	0.35903137178105
ENSG00000116874	PBANKA_124340	0.352837244404714
ENSG00000101152	PBANKA_124340	0.31570636933917
ENSG00000131089	PBANKA_124340	0.246749003843233
ENSG00000108468	PBANKA_124340	0.384566192286722
ENSG00000114450	PBANKA_124340	0.362070336414645
ENSG00000114784	PBANKA_124340	0.264635075405845
ENSG00000151414	PBANKA_124340	0.24790554548629
ENSG00000124226	PBANKA_124340	0.321879918022628
ENSG00000145850	PBANKA_124340	0.288594921609036
ENSG00000134294	PBANKA_124340	0.38403079492163
