## Supplementary material for "Publicly available transcriptomes provide the opportunity for dual RNA-Seq meta-analysis in *Plasmodium* infection": Malaria_DualRNAseq_SupplementaryInfo: SupplementaryTable2A_OverallNetworkEdges.csv (part 89 of 177)

Host	Parasite	Correlation_coef
ENSG00000102001	PBANKA_124340	-0.242952191581326
ENSG00000203995	PBANKA_124340	0.31974683767733
ENSG00000104549	PBANKA_124340	0.313241304849313
ENSG00000105722	PBANKA_124340	-0.249959913101012
ENSG00000213928	PBANKA_124340	0.340207260168782
ENSG00000088179	PBANKA_124340	0.255603710657926
ENSG00000126524	PBANKA_124340	0.336259095084011
ENSG00000206527	PBANKA_124340	0.353271866934982
ENSG00000085871	PBANKA_124340	0.320694450520236
ENSG00000186871	PBANKA_124340	0.308066961259034
ENSG00000163644	PBANKA_124340	0.369399731226871
ENSG00000101181	PBANKA_124340	0.353754220153962
ENSG00000125931	PBANKA_124340	-0.242230663032216
ENSG00000070731	PBANKA_124340	0.379426921708751
ENSG00000146676	PBANKA_124340	0.376092001359714
ENSG00000214941	PBANKA_124340	0.288811550398547
ENSG00000164631	PBANKA_124340	0.318923974222793
ENSG00000172893	PBANKA_124340	0.332680905477318
ENSG00000166881	PBANKA_124340	0.32633095791383
ENSG00000065457	PBANKA_124340	0.265261918785242
ENSG00000131051	PBANKA_124340	0.300886375419507
ENSG00000198960	PBANKA_124340	0.338333516214251
ENSG00000172775	PBANKA_124340	0.284455357216431
ENSG00000102401	PBANKA_124340	0.367552164519115
ENSG00000198736	PBANKA_124340	0.389649097400535
ENSG00000011295	PBANKA_124340	0.324478235313973
ENSG00000205084	PBANKA_124340	-0.184453843530909
ENSG00000143409	PBANKA_124340	0.296506737454779
ENSG00000133872	PBANKA_124340	0.357018815769946
ENSG00000182218	PBANKA_124340	-0.269251946465368
ENSG00000125966	PBANKA_124340	-0.194846374892138
ENSG00000100916	PBANKA_124340	0.246723243303807
ENSG00000166888	PBANKA_124340	0.32667852226155
ENSG00000102738	PBANKA_124340	0.368721276917686
ENSG00000161328	PBANKA_124340	-0.272176062593744
ENSG00000134824	PBANKA_124340	0.355494759121507
ENSG00000165071	PBANKA_124340	0.446931379054033
ENSG00000104518	PBANKA_124340	0.341767165569461
ENSG00000138193	PBANKA_124340	0.251322036595573
ENSG00000177156	PBANKA_124340	0.329353366912641
ENSG00000121570	PBANKA_124340	0.40034059557249
ENSG00000108950	PBANKA_124340	0.358514899429373
ENSG00000204614	PBANKA_124340	0.269585700324947
ENSG00000112697	PBANKA_124340	0.359496081046178
ENSG00000168246	PBANKA_124340	0.306424775615796
ENSG00000171517	PBANKA_124340	0.281207988595295
ENSG00000198420	PBANKA_124340	0.238510269324705
ENSG00000156970	PBANKA_124340	0.336375621939422
ENSG00000136770	PBANKA_124340	0.404783966137812
ENSG00000198642	PBANKA_124340	0.291228576379136
ENSG00000108932	PBANKA_124340	0.334448331531351
ENSG00000139269	PBANKA_124340	0.330226798522664
ENSG00000070540	PBANKA_124340	0.425507537295047
ENSG00000149485	PBANKA_124340	0.33674941991324
ENSG00000214357	PBANKA_124340	-0.280924688574759
ENSG00000036054	PBANKA_124340	0.341848839365861
ENSG00000183134	PBANKA_124340	-0.242324921707679
ENSG00000081237	PBANKA_124340	0.257922697960659
ENSG00000196465	PBANKA_124340	0.367815185393821
ENSG00000139211	PBANKA_124340	0.399946100664249
ENSG00000166986	PBANKA_124340	0.312637987271796
ENSG00000187446	PBANKA_124340	0.240482837698458
ENSG00000151117	PBANKA_124340	-0.22423872759119
ENSG00000164117	PBANKA_124340	0.34583155020355
ENSG00000104047	PBANKA_124340	0.311748686923945
ENSG00000019991	PBANKA_124340	0.434115087009969
ENSG00000118407	PBANKA_124340	0.274039866487652
ENSG00000170852	PBANKA_124340	0.388519669344615
ENSG00000115828	PBANKA_124340	0.409305929776215
ENSG00000064547	PBANKA_124340	0.303303997833312
ENSG00000162604	PBANKA_124340	0.340587741577346
ENSG00000123700	PBANKA_124340	0.331815453444085
ENSG00000186638	PBANKA_124340	0.267452315092187
ENSG00000134077	PBANKA_124340	0.347551492462053
ENSG00000165006	PBANKA_124340	0.279488952031167
ENSG00000162520	PBANKA_124340	0.330964704851743
ENSG00000055147	PBANKA_124340	0.300893488861964
ENSG00000198223	PBANKA_124340	0.394807130787043
ENSG00000130177	PBANKA_124340	0.260666061177628
ENSG00000163714	PBANKA_124340	0.234828965724057
ENSG00000092094	PBANKA_124340	0.29364914396474
ENSG00000118298	PBANKA_124340	0.252987588845844
ENSG00000125863	PBANKA_124340	0.326981241812985
ENSG00000136824	PBANKA_124340	0.306451791424962
ENSG00000198331	PBANKA_124340	0.305525513477554
ENSG00000031698	PBANKA_124340	0.30412238225393
ENSG00000159579	PBANKA_124340	0.334249772053209
ENSG00000110060	PBANKA_124340	0.409419939369138
ENSG00000115109	PBANKA_124340	0.289223101783771
ENSG00000145569	PBANKA_124340	0.319862201926543
ENSG00000120896	PBANKA_124340	-0.249841948243919
ENSG00000175115	PBANKA_124340	-0.249090561179446
ENSG00000099995	PBANKA_124340	-0.267707698220522
ENSG00000164978	PBANKA_124340	0.355510797126072
ENSG00000107372	PBANKA_124340	0.312719294535353
ENSG00000005175	PBANKA_124340	0.295701092823576
ENSG00000175197	PBANKA_124340	0.397305797953045
ENSG00000135414	PBANKA_124340	0.312960705051426
ENSG00000205323	PBANKA_124340	0.316604541281831
ENSG00000165732	PBANKA_124340	0.431425479674982
ENSG00000102743	PBANKA_124340	0.339818778681729
ENSG00000149346	PBANKA_124340	0.279350025141039
ENSG00000123353	PBANKA_124340	0.333669447401999
ENSG00000105974	PBANKA_124340	0.293707324285699
ENSG00000177191	PBANKA_124340	0.281067148631173
ENSG00000117318	PBANKA_124340	-0.243621513764296
ENSG00000164654	PBANKA_124340	0.366846108274099
ENSG00000188283	PBANKA_124340	0.312254161774415
ENSG00000144224	PBANKA_124340	0.398452229404863
ENSG00000162702	PBANKA_124340	0.379494747281732
ENSG00000060558	PBANKA_124340	0.282146047581884
ENSG00000118197	PBANKA_124340	0.341193673126838
ENSG00000171612	PBANKA_124340	0.309704672866121
ENSG00000128311	PBANKA_124340	0.314130776848883
ENSG00000137500	PBANKA_124340	0.313086365185621
ENSG00000107951	PBANKA_124340	0.288063843711276
ENSG00000115947	PBANKA_124340	0.343987841270286
ENSG00000174125	PBANKA_124340	0.360044340619175
ENSG00000151498	PBANKA_124340	0.340433437022915
ENSG00000174130	PBANKA_124340	0.307157010095261
ENSG00000186280	PBANKA_124340	0.289153056370363
ENSG00000185112	PBANKA_124340	-0.210386336103095
ENSG00000157150	PBANKA_124340	0.445922924425352
ENSG00000079432	PBANKA_124340	-0.268668820079308
ENSG00000104147	PBANKA_124340	0.356541934045874
ENSG00000121989	PBANKA_124340	0.254881920869678
ENSG00000181690	PBANKA_124340	0.343659312747064
ENSG00000137804	PBANKA_124340	0.343939502531575
ENSG00000204246	PBANKA_124340	0.287123114697039
ENSG00000187257	PBANKA_124340	0.31910865624955
ENSG00000144118	PBANKA_124340	0.445442081164684
ENSG00000135077	PBANKA_124340	0.394374998607063
ENSG00000166848	PBANKA_124340	0.386038521081718
ENSG00000065427	PBANKA_124340	0.383916517166417
ENSG00000139112	PBANKA_124340	0.42363718371312
ENSG00000120690	PBANKA_124340	0.315749460368701
ENSG00000139146	PBANKA_124340	0.348519874496958
ENSG00000135503	PBANKA_124340	0.243581217996966
ENSG00000165494	PBANKA_124340	0.275857191223253
ENSG00000147883	PBANKA_124340	0.314452146141796
ENSG00000206535	PBANKA_124340	0.377421548105346
ENSG00000093183	PBANKA_124340	0.349466688905684
ENSG00000102910	PBANKA_124340	0.288486560884598
ENSG00000137494	PBANKA_124340	0.256318376516861
ENSG00000143546	PBANKA_124340	0.456613655169691
ENSG00000121310	PBANKA_124340	0.306198201327964
ENSG00000184860	PBANKA_124340	0.333440821243542
ENSG00000266265	PBANKA_124340	0.329065821227219
ENSG00000049883	PBANKA_124340	0.260903069316695
ENSG00000149218	PBANKA_124340	0.330068850178733
ENSG00000144815	PBANKA_124340	0.370538149644118
ENSG00000129292	PBANKA_124340	0.278884406793284
ENSG00000059573	PBANKA_124340	0.287067167321581
ENSG00000115548	PBANKA_124340	0.268066532932592
ENSG00000173950	PBANKA_124340	0.324708669888645
ENSG00000156831	PBANKA_124340	0.405788655345338
ENSG00000147471	PBANKA_124340	0.276528609540729
ENSG00000104327	PBANKA_124340	0.21962229504958
ENSG00000163171	PBANKA_124340	0.462292475464486
ENSG00000182158	PBANKA_124340	0.304184519430363
ENSG00000170791	PBANKA_124340	0.34312841957402
ENSG00000135018	PBANKA_124340	0.279639740651355
ENSG00000113048	PBANKA_124340	0.312562228074062
ENSG00000102897	PBANKA_124340	0.42128030296824
ENSG00000166743	PBANKA_124340	0.360583717033166
ENSG00000065029	PBANKA_124340	0.299728712904906
ENSG00000181894	PBANKA_124340	0.337145981087974
ENSG00000197622	PBANKA_124340	0.379100547687871
ENSG00000005194	PBANKA_124340	0.318642285723468
ENSG00000138376	PBANKA_124340	0.299441029063701
ENSG00000066654	PBANKA_124340	0.298976095316113
ENSG00000135698	PBANKA_124340	0.376328778012137
ENSG00000110013	PBANKA_124340	0.325756158498193
ENSG00000141580	PBANKA_124340	0.356829849941401
ENSG00000166432	PBANKA_124340	0.289216754180249
ENSG00000198898	PBANKA_124340	0.361403645610972
ENSG00000175564	PBANKA_124340	0.33424260108431
ENSG00000152213	PBANKA_124340	0.403247203175734
ENSG00000154144	PBANKA_124340	0.35490284732833
ENSG00000105854	PBANKA_124340	0.326148402862002
ENSG00000196511	PBANKA_124340	0.332907191840918
ENSG00000180354	PBANKA_124340	0.349517266992173
ENSG00000197956	PBANKA_124340	0.319573651648168
ENSG00000204599	PBANKA_124340	0.262843913896417
ENSG00000160219	PBANKA_124340	0.280335214691804
ENSG00000164219	PBANKA_124340	0.36780269358279
ENSG00000180233	PBANKA_124340	0.344407751844623
ENSG00000124120	PBANKA_124340	0.325545237196998
ENSG00000115866	PBANKA_124340	0.374913279628111
ENSG00000174429	PBANKA_124340	0.212434531890632
ENSG00000173145	PBANKA_124340	0.247339733685578
ENSG00000177519	PBANKA_124340	0.356151624406739
ENSG00000197712	PBANKA_124340	0.319475940939209
ENSG00000134574	PBANKA_124340	0.308928135156947
ENSG00000196678	PBANKA_124340	0.325712828550081
ENSG00000101161	PBANKA_124340	-0.258632375732358
ENSG00000143036	PBANKA_124340	0.321736829323983
ENSG00000138792	PBANKA_124340	0.268771792082964
ENSG00000167723	PBANKA_124340	0.284370590114914
ENSG00000167642	PBANKA_124340	0.361354954650046
ENSG00000120662	PBANKA_124340	0.349042495192985
ENSG00000164120	PBANKA_124340	0.479730178086493
ENSG00000104043	PBANKA_124340	0.304008087444551
ENSG00000159753	PBANKA_124340	-0.265728279312355
ENSG00000143126	PBANKA_124340	-0.299929914312473
ENSG00000169062	PBANKA_124340	0.272721842767272
ENSG00000136536	PBANKA_124340	0.322369394793389
ENSG00000229833	PBANKA_124340	0.284866587287264
ENSG00000174788	PBANKA_124340	-0.270559087711501
ENSG00000121895	PBANKA_124340	0.310509314337024
ENSG00000135362	PBANKA_124340	0.269916196248739
ENSG00000151657	PBANKA_124340	0.345013334259548
ENSG00000274523	PBANKA_124340	0.286796300882234
ENSG00000196365	PBANKA_124340	0.297138422128111
ENSG00000130826	PBANKA_124340	0.289494445492318
ENSG00000198954	PBANKA_124340	0.266644181650799
ENSG00000151883	PBANKA_124340	0.309598079653704
ENSG00000140284	PBANKA_124340	0.352834564779528
ENSG00000116819	PBANKA_124340	0.298493604412897
ENSG00000106399	PBANKA_124340	0.34382614179946
ENSG00000166971	PBANKA_124340	0.363505800343355
ENSG00000153094	PBANKA_124340	0.27285940276057
ENSG00000178567	PBANKA_124340	0.367218118852793
ENSG00000139914	PBANKA_124340	0.348913771173165
ENSG00000126895	PBANKA_124340	-0.321691597020794
ENSG00000166170	PBANKA_124340	0.398255852411801
ENSG00000166105	PBANKA_124340	0.272699690291615
ENSG00000234409	PBANKA_124340	-0.280705768262798
ENSG00000100897	PBANKA_124340	0.384111361325752
ENSG00000136518	PBANKA_124340	0.32047254221728
ENSG00000178404	PBANKA_124340	0.224733916755081
ENSG00000153093	PBANKA_124340	0.377724844054689
ENSG00000035862	PBANKA_124340	0.25578124890453
ENSG00000127412	PBANKA_124340	0.332321127757731
ENSG00000164576	PBANKA_124340	0.393317859871907
ENSG00000143552	PBANKA_124340	-0.295149384598125
ENSG00000075651	PBANKA_124340	0.235602229825949
ENSG00000114354	PBANKA_124340	0.285011402161891
ENSG00000061794	PBANKA_124340	0.355261701442639
ENSG00000165131	PBANKA_124340	0.368633831222144
ENSG00000100418	PBANKA_124340	0.335720867654486
ENSG00000126970	PBANKA_124340	0.328796104005736
ENSG00000128536	PBANKA_124340	0.270091825313392
ENSG00000119729	PBANKA_124340	0.326659888974807
ENSG00000151665	PBANKA_124340	0.311935608909573
ENSG00000153283	PBANKA_124340	0.303940685337882
ENSG00000104529	PBANKA_124340	0.337242533555493
ENSG00000087448	PBANKA_124340	0.354396119961429
ENSG00000184277	PBANKA_124340	0.309092796676289
ENSG00000004799	PBANKA_124340	0.301330750830477
ENSG00000250565	PBANKA_124340	0.398587385053141
ENSG00000204366	PBANKA_124340	-0.262792105069772
ENSG00000123179	PBANKA_124340	0.335237694083849
ENSG00000135537	PBANKA_124340	0.355207426965452
ENSG00000134222	PBANKA_124340	0.349587324206331
ENSG00000231500	PBANKA_124340	0.29334046463921
ENSG00000169895	PBANKA_124340	0.397201408136058
ENSG00000156804	PBANKA_124340	0.233702558935789
ENSG00000131370	PBANKA_124340	0.400786615814012
ENSG00000004777	PBANKA_124340	-0.280303694238996
ENSG00000020181	PBANKA_124340	0.403903634071774
ENSG00000105835	PBANKA_124340	0.488059462250414
ENSG00000125375	PBANKA_124340	0.286580708772883
ENSG00000105726	PBANKA_124340	-0.261654894362568
ENSG00000151743	PBANKA_124340	0.348884931118728
ENSG00000108599	PBANKA_124340	0.251074280169255
ENSG00000102053	PBANKA_124340	0.21119448259527
ENSG00000155380	PBANKA_124340	0.257765982243317
ENSG00000162642	PBANKA_124340	0.34136833115562
ENSG00000161940	PBANKA_124340	0.2068972704853
ENSG00000139163	PBANKA_124340	0.321736249010008
ENSG00000141098	PBANKA_124340	0.307148567062727
ENSG00000164329	PBANKA_124340	0.329718811714305
ENSG00000152242	PBANKA_124340	0.310668548955835
ENSG00000253276	PBANKA_124340	0.452615964068974
ENSG00000165030	PBANKA_124340	0.328397065631576
ENSG00000221937	PBANKA_124340	0.326814594565799
ENSG00000143553	PBANKA_124340	0.338230221939654
ENSG00000213397	PBANKA_124340	0.316817207355103
ENSG00000048140	PBANKA_124340	0.283885164331145
ENSG00000082068	PBANKA_124340	0.325201051704417
ENSG00000083937	PBANKA_124340	0.248407218087786
ENSG00000184916	PBANKA_124340	-0.255384174315439
ENSG00000174718	PBANKA_124340	0.291229242962968
ENSG00000156239	PBANKA_124340	0.238606570249216
ENSG00000152348	PBANKA_124340	0.417044721614797
ENSG00000174326	PBANKA_124340	-0.223522732028432
ENSG00000142676	PBANKA_124340	0.312562755547132
ENSG00000197265	PBANKA_124340	0.351227176758092
ENSG00000138757	PBANKA_124340	0.233473569648056
ENSG00000198270	PBANKA_124340	0.274002273058431
ENSG00000138061	PBANKA_124340	0.440756510039116
ENSG00000155926	PBANKA_124340	0.397620728689792
ENSG00000189233	PBANKA_124340	0.331112122660832
ENSG00000170909	PBANKA_124340	0.31202759942617
ENSG00000165029	PBANKA_124340	0.244901439497642
ENSG00000164309	PBANKA_124340	0.285375847534621
ENSG00000169071	PBANKA_124340	-0.203381371376406
ENSG00000105851	PBANKA_124340	0.266640946094093
ENSG00000134775	PBANKA_124340	0.259853131984848
ENSG00000275342	PBANKA_124340	-0.25039380778082
ENSG00000179152	PBANKA_124340	0.334089982735127
ENSG00000154839	PBANKA_124340	0.366063865572163
ENSG00000213809	PBANKA_124340	0.293749537487503
ENSG00000122643	PBANKA_124340	0.270042474008089
ENSG00000133835	PBANKA_124340	0.326925520137654
ENSG00000128203	PBANKA_124340	0.336319835886487
ENSG00000100526	PBANKA_124340	0.337571130445691
ENSG00000105618	PBANKA_124340	0.325624248240068
ENSG00000126602	PBANKA_124340	0.302930796096979
ENSG00000230989	PBANKA_124340	0.43364943694666
ENSG00000173334	PBANKA_124340	0.458130171562576
ENSG00000144029	PBANKA_124340	0.378940000446817
ENSG00000147679	PBANKA_124340	0.299634561433858
ENSG00000144228	PBANKA_124340	0.289275518101823
ENSG00000204634	PBANKA_124340	0.393574804630637
ENSG00000023697	PBANKA_124340	0.345419377992117
ENSG00000089248	PBANKA_124340	0.329895021332192
ENSG00000076242	PBANKA_124340	0.329762489843396
ENSG00000165118	PBANKA_124340	0.409659090761756
ENSG00000244486	PBANKA_124340	-0.263879528100904
ENSG00000148459	PBANKA_124340	0.454003997918974
ENSG00000107443	PBANKA_124340	0.261097661921343
ENSG00000136754	PBANKA_124340	0.312116980716979
ENSG00000165526	PBANKA_124340	0.303613880793909
ENSG00000113719	PBANKA_124340	0.351434312535287
ENSG00000106105	PBANKA_124340	0.333300194995825
ENSG00000163159	PBANKA_124340	0.357151004399569
ENSG00000024526	PBANKA_124340	0.34225434995391
ENSG00000204977	PBANKA_124340	0.274601575639439
ENSG00000102904	PBANKA_124340	0.355513019123514
ENSG00000119812	PBANKA_124340	0.32663644460602
ENSG00000177034	PBANKA_124340	0.248531394594755
ENSG00000138185	PBANKA_124340	0.386760929611835
ENSG00000213918	PBANKA_124340	0.365698493167821
ENSG00000118690	PBANKA_124340	0.245770561712002
ENSG00000181852	PBANKA_124340	0.3573175001274
ENSG00000121653	PBANKA_124340	-0.257847115012061
ENSG00000214530	PBANKA_124340	0.30749568019681
ENSG00000156709	PBANKA_124340	0.323659528886125
ENSG00000136104	PBANKA_124340	0.297466816061383
ENSG00000070831	PBANKA_124340	0.350347889428607
ENSG00000116017	PBANKA_124340	0.363238335454376
ENSG00000115364	PBANKA_124340	0.343982829898103
ENSG00000166839	PBANKA_124340	-0.198475134639642
ENSG00000151461	PBANKA_124340	0.289239015816957
ENSG00000196323	PBANKA_124340	0.252243086512223
ENSG00000144034	PBANKA_124340	0.318352603899696
ENSG00000005436	PBANKA_124340	0.312775332093416
ENSG00000185477	PBANKA_124340	0.309499340124856
ENSG00000127990	PBANKA_124340	0.313668924118856
ENSG00000179021	PBANKA_124340	0.451906576044214
ENSG00000175105	PBANKA_124340	0.409556903215029
ENSG00000163320	PBANKA_124340	0.425197915788631
ENSG00000147140	PBANKA_124340	0.264819643556643
ENSG00000198513	PBANKA_124340	0.357405701779233
ENSG00000083520	PBANKA_124340	0.31458062404067
ENSG00000130703	PBANKA_124340	0.304100794841716
ENSG00000121410	PBANKA_124340	0.332442851407522
ENSG00000160883	PBANKA_124340	0.437307018240057
ENSG00000185010	PBANKA_124340	0.417041965519149
ENSG00000113763	PBANKA_124340	0.280322637489864
ENSG00000143106	PBANKA_124340	0.323558090843985
ENSG00000265808	PBANKA_124340	0.401441869940193
ENSG00000104219	PBANKA_124340	0.405327951627464
ENSG00000155438	PBANKA_124340	0.398954885627778
ENSG00000103429	PBANKA_124340	0.313217043915331
ENSG00000181804	PBANKA_124340	0.261564491734814
ENSG00000104897	PBANKA_124340	-0.189841535312753
ENSG00000214128	PBANKA_124340	-0.213195881617453
ENSG00000090054	PBANKA_124340	0.359056335020397
ENSG00000023287	PBANKA_124340	0.262344202985527
ENSG00000124249	PBANKA_124340	0.326314762828115
ENSG00000164597	PBANKA_124340	0.257869690126633
ENSG00000131558	PBANKA_124340	0.280625686153276
ENSG00000168288	PBANKA_124340	0.366091191252524
ENSG00000164221	PBANKA_124340	0.307321060217896
ENSG00000169871	PBANKA_124340	0.332000557026122
ENSG00000167536	PBANKA_124340	0.360343105114234
ENSG00000185418	PBANKA_124340	0.340487598042989
ENSG00000135148	PBANKA_124340	0.268602855077006
ENSG00000156097	PBANKA_124340	0.374287052198292
ENSG00000120458	PBANKA_124340	0.290331717102226
ENSG00000166579	PBANKA_124340	0.26367061826606
ENSG00000171055	PBANKA_124340	0.362122914793656
ENSG00000052344	PBANKA_124340	-0.26906333509984
ENSG00000105856	PBANKA_124340	0.377328017904728
ENSG00000102921	PBANKA_124340	0.377368886324151
ENSG00000100266	PBANKA_124340	0.344573796856666
ENSG00000196632	PBANKA_124340	0.246113993693947
ENSG00000076043	PBANKA_124340	0.355989598596206
ENSG00000065809	PBANKA_124340	0.314936230828962
ENSG00000153208	PBANKA_124340	0.325783767513778
ENSG00000108179	PBANKA_124340	0.278215455467513
ENSG00000132170	PBANKA_124340	0.372739902898075
ENSG00000180425	PBANKA_124340	0.45423013444354
ENSG00000157224	PBANKA_124340	0.361554391552298
ENSG00000176853	PBANKA_124340	0.27516215941401
ENSG00000171302	PBANKA_124340	0.306742245348564
ENSG00000104687	PBANKA_124340	0.382361399697456
ENSG00000104331	PBANKA_124340	0.281833651681273
ENSG00000065135	PBANKA_124340	0.442489443176344
ENSG00000136527	PBANKA_124340	0.299434971573011
ENSG00000067064	PBANKA_124340	0.505274506057559
ENSG00000171827	PBANKA_124340	0.270372568842031
ENSG00000003147	PBANKA_124340	0.36641766407652
ENSG00000198862	PBANKA_124340	0.257310963336032
ENSG00000141560	PBANKA_124340	0.274030283917867
ENSG00000064763	PBANKA_124340	0.395910280906456
ENSG00000143398	PBANKA_124340	0.350408538702007
ENSG00000214827	PBANKA_124340	0.274942860783229
ENSG00000106125	PBANKA_124340	0.258813679709349
ENSG00000104626	PBANKA_124340	0.445655054119043
ENSG00000132640	PBANKA_124340	0.362516714090084
ENSG00000117395	PBANKA_124340	0.335305523482906
ENSG00000211460	PBANKA_124340	0.31684050024805
ENSG00000170871	PBANKA_124340	0.262486893096255
ENSG00000116793	PBANKA_124340	0.321220725640796
ENSG00000277443	PBANKA_124340	0.340062118584663
ENSG00000177054	PBANKA_124340	0.339092599488195
ENSG00000243710	PBANKA_124340	0.351013615193108
ENSG00000105793	PBANKA_124340	0.319218417918918
ENSG00000106392	PBANKA_124340	0.377007214749679
ENSG00000153250	PBANKA_124340	0.240948144752078
ENSG00000116497	PBANKA_124340	0.287180412039539
ENSG00000104412	PBANKA_124340	0.301734008138732
ENSG00000134684	PBANKA_124340	0.319919889366754
ENSG00000155099	PBANKA_124340	0.411870809417377
ENSG00000137965	PBANKA_124340	0.320178117216701
ENSG00000100483	PBANKA_124340	0.351283078705317
ENSG00000167460	PBANKA_124340	0.305234851299779
ENSG00000178927	PBANKA_124340	0.323735491046203
ENSG00000138768	PBANKA_124340	0.301858620896993
ENSG00000145780	PBANKA_124340	0.363947058882462
ENSG00000180964	PBANKA_124340	0.372200279869291
ENSG00000103160	PBANKA_124340	0.376228222118725
ENSG00000205060	PBANKA_124340	0.330332845066041
ENSG00000144161	PBANKA_124340	0.247765322310597
ENSG00000119523	PBANKA_124340	0.240815978102111
ENSG00000099284	PBANKA_124340	0.328532131531589
ENSG00000178573	PBANKA_124340	0.260276987669355
ENSG00000156510	PBANKA_124340	0.340158458723687
ENSG00000143384	PBANKA_124340	0.452868911939406
ENSG00000162552	PBANKA_124340	0.215576091448545
ENSG00000124356	PBANKA_124340	0.344484193225674
ENSG00000205464	PBANKA_124340	0.381992119540778
ENSG00000188343	PBANKA_124340	0.298903103324073
ENSG00000105048	PBANKA_124340	0.312249941399265
ENSG00000140299	PBANKA_124340	0.395631801846816
ENSG00000156194	PBANKA_124340	0.298030914369261
ENSG00000116001	PBANKA_124340	0.298513856044639
ENSG00000134480	PBANKA_124340	0.317826206864232
ENSG00000084733	PBANKA_124340	0.379189636993855
ENSG00000051620	PBANKA_124340	0.469689046145281
ENSG00000006377	PBANKA_124340	0.286277343875317
ENSG00000163421	PBANKA_124340	0.501007903337956
ENSG00000183665	PBANKA_124340	0.429596922208
ENSG00000120526	PBANKA_124340	0.27491886400228
ENSG00000173011	PBANKA_124340	0.318975035104806
ENSG00000184524	PBANKA_124340	-0.225810273605117
ENSG00000155959	PBANKA_124340	0.400498276757736
ENSG00000166181	PBANKA_124340	0.23764048604679
ENSG00000181744	PBANKA_124340	0.233465649725294
ENSG00000123609	PBANKA_124340	0.273131456763737
ENSG00000147606	PBANKA_124340	0.234899142330311
ENSG00000168010	PBANKA_124340	0.362798361294126
ENSG00000155508	PBANKA_124340	0.36056541911221
ENSG00000115165	PBANKA_124340	0.334000526696838
ENSG00000170464	PBANKA_124340	0.310928003364859
ENSG00000152952	PBANKA_124340	0.238383401115956
ENSG00000215114	PBANKA_124340	0.376780817257286
ENSG00000087206	PBANKA_124340	0.257598035242732
ENSG00000155961	PBANKA_124340	0.394604976068376
ENSG00000168589	PBANKA_124340	-0.233642076331494
ENSG00000185973	PBANKA_124340	0.375073834850758
ENSG00000160439	PBANKA_124340	0.274666858367871
ENSG00000107968	PBANKA_124340	0.339120149756508
ENSG00000081019	PBANKA_124340	0.355977607545335
ENSG00000145365	PBANKA_124340	0.420965932777353
ENSG00000123610	PBANKA_124340	0.471009619298383
ENSG00000073331	PBANKA_124340	0.341113156134445
ENSG00000104691	PBANKA_124340	0.423636362002961
ENSG00000028839	PBANKA_124340	0.354251452456569
ENSG00000159352	PBANKA_124340	0.355643998502312
ENSG00000188488	PBANKA_124340	-0.263653211781995
ENSG00000170248	PBANKA_124340	0.301759029281038
ENSG00000178175	PBANKA_124340	-0.267856348564197
ENSG00000205423	PBANKA_124340	0.335739795866773
ENSG00000079332	PBANKA_124340	0.362286213557418
ENSG00000101856	PBANKA_124340	0.409337237294199
ENSG00000146411	PBANKA_124340	0.26791873557635
ENSG00000162607	PBANKA_124340	0.364246977718673
ENSG00000166913	PBANKA_124340	0.353392313294928
ENSG00000024862	PBANKA_124340	0.394061626755493
ENSG00000174695	PBANKA_124340	0.448368640292357
ENSG00000172296	PBANKA_124340	0.255236435786256
ENSG00000171793	PBANKA_124340	0.32080231918528
ENSG00000173281	PBANKA_124340	0.412756002251169
ENSG00000177963	PBANKA_124340	0.296746811887678
ENSG00000178952	PBANKA_124340	0.279446390066796
ENSG00000121858	PBANKA_124340	0.397376521884187
ENSG00000155393	PBANKA_124340	0.332670646398803
ENSG00000176171	PBANKA_124340	0.379698195790927
ENSG00000168939	PBANKA_124340	0.265785691010944
ENSG00000170264	PBANKA_124340	0.276136564408967
ENSG00000075790	PBANKA_124340	0.305270635307538
ENSG00000206562	PBANKA_124340	0.385516687681376
ENSG00000101940	PBANKA_124340	0.323911007073834
ENSG00000144827	PBANKA_124340	0.41753366562383
ENSG00000278195	PBANKA_124340	0.366955962326066
ENSG00000124333	PBANKA_124340	0.312512391987803
ENSG00000163660	PBANKA_124340	0.36639983354064
ENSG00000147687	PBANKA_124340	0.301371911415852
ENSG00000018610	PBANKA_124340	0.341879052534436
ENSG00000163281	PBANKA_124340	0.284259686257497
ENSG00000138778	PBANKA_124340	0.220940477314045
ENSG00000155660	PBANKA_124340	0.395019995465748
ENSG00000084754	PBANKA_124340	0.338216075111241
ENSG00000179761	PBANKA_124340	0.362758342493934
ENSG00000136560	PBANKA_124340	0.327830541261505
ENSG00000059377	PBANKA_124340	0.354862449452138
ENSG00000177853	PBANKA_124340	0.334439108958619
ENSG00000089775	PBANKA_124340	0.296858933950338
ENSG00000114529	PBANKA_124340	0.297156896279434
ENSG00000185219	PBANKA_124340	0.218759038200347
ENSG00000164125	PBANKA_124340	0.261158068275002
ENSG00000109674	PBANKA_124340	0.250743352577738
ENSG00000155975	PBANKA_124340	0.283082738454913
ENSG00000089597	PBANKA_124340	-0.247655168899372
ENSG00000130695	PBANKA_124340	0.266396179515794
ENSG00000205143	PBANKA_124340	-0.258705710419882
ENSG00000161973	PBANKA_124340	0.299137801857633
ENSG00000127561	PBANKA_124340	-0.29585800521645
ENSG00000096060	PBANKA_124340	0.377306631677017
ENSG00000177879	PBANKA_124340	0.400915026102521
ENSG00000205593	PBANKA_124340	-0.291088811444544
ENSG00000197746	PBANKA_124340	-0.217676734951469
ENSG00000197362	PBANKA_124340	0.268053304344619
ENSG00000120725	PBANKA_124340	0.37689285839736
ENSG00000105429	PBANKA_124340	-0.278225066306326
ENSG00000038002	PBANKA_124340	0.354795490208776
ENSG00000147465	PBANKA_124340	0.278567213355502
ENSG00000196305	PBANKA_124340	0.352481645223607
ENSG00000126464	PBANKA_124340	-0.345971488369111
ENSG00000070190	PBANKA_124340	0.366013361577944
ENSG00000180817	PBANKA_124340	0.372527784581593
ENSG00000186416	PBANKA_124340	0.251543980709427
ENSG00000104064	PBANKA_124340	0.354758192218104
ENSG00000213949	PBANKA_124340	0.288900366303551
ENSG00000101230	PBANKA_124340	0.214913929450559
ENSG00000134686	PBANKA_124340	0.357041521524526
ENSG00000107960	PBANKA_124340	0.428770627815417
ENSG00000091137	PBANKA_124340	0.30506045738584
ENSG00000151093	PBANKA_124340	0.295053396007597
ENSG00000183621	PBANKA_124340	0.375652552600322
ENSG00000151465	PBANKA_124340	0.395280484374084
ENSG00000151092	PBANKA_124340	0.345580167799442
ENSG00000114744	PBANKA_124340	0.437945935122262
ENSG00000018408	PBANKA_124340	0.302579444783335
ENSG00000198081	PBANKA_124340	0.301754851268045
ENSG00000101343	PBANKA_124340	0.334349808604124
ENSG00000100055	PBANKA_124340	0.328570607136029
ENSG00000161217	PBANKA_124340	0.265920713595546
ENSG00000169504	PBANKA_124340	0.346836007687061
ENSG00000108666	PBANKA_124340	0.344510656242413
ENSG00000109743	PBANKA_124340	0.388633144651719
ENSG00000078304	PBANKA_124340	0.323202774040743
ENSG00000101104	PBANKA_124340	0.256908442684781
ENSG00000152684	PBANKA_124340	0.303640260460629
ENSG00000020633	PBANKA_124340	-0.212431002721412
ENSG00000100109	PBANKA_124340	0.371403492779336
ENSG00000118564	PBANKA_124340	0.39729479698467
ENSG00000165650	PBANKA_124340	0.295798492850303
ENSG00000135046	PBANKA_124340	0.375946568722075
ENSG00000165646	PBANKA_124340	0.354784051255552
ENSG00000170892	PBANKA_124340	0.40843288988006
ENSG00000111247	PBANKA_124340	0.314633403902839
ENSG00000049167	PBANKA_124340	0.292231328090452
ENSG00000082996	PBANKA_124340	0.4048772421135
ENSG00000121903	PBANKA_124340	0.236665273399354
ENSG00000087095	PBANKA_124340	0.310507744690504
ENSG00000196372	PBANKA_124340	0.333964270641039
ENSG00000167216	PBANKA_124340	0.336341622003386
ENSG00000184208	PBANKA_124340	0.385470236549542
ENSG00000102763	PBANKA_124340	0.275963563961381
ENSG00000157184	PBANKA_124340	0.367137844042237
ENSG00000153130	PBANKA_124340	0.320818734478603
ENSG00000134014	PBANKA_124340	0.266194428129754
ENSG00000078043	PBANKA_124340	0.240072346760963
ENSG00000119509	PBANKA_124340	0.265112969662851
ENSG00000082212	PBANKA_124340	0.334581062468269
ENSG00000206199	PBANKA_124340	0.419403829427318
ENSG00000100764	PBANKA_124340	0.405799682761257
ENSG00000129559	PBANKA_124340	0.368003402766196
ENSG00000169607	PBANKA_124340	0.327604912129592
ENSG00000119720	PBANKA_124340	0.343918633430079
ENSG00000179598	PBANKA_124340	0.360561980183101
ENSG00000163754	PBANKA_124340	0.370844789986191
ENSG00000109270	PBANKA_124340	0.434192057605725
ENSG00000147533	PBANKA_124340	0.3488850949153
ENSG00000100344	PBANKA_124340	0.422398118057833
ENSG00000166295	PBANKA_124340	0.385046261296152
ENSG00000176055	PBANKA_124340	0.33526569995306
ENSG00000138303	PBANKA_124340	0.271354924060111
ENSG00000256537	PBANKA_124340	0.351469596860745
ENSG00000187735	PBANKA_124340	0.259961966219121
ENSG00000072415	PBANKA_124340	0.285743375278163
ENSG00000146122	PBANKA_124340	0.468312144611241
ENSG00000073861	PBANKA_124340	-0.24066148373425
ENSG00000185267	PBANKA_124340	0.270895908738777
ENSG00000100554	PBANKA_124340	0.329965601123993
ENSG00000114796	PBANKA_124340	0.281792929718156
ENSG00000117834	PBANKA_124340	0.282948316814099
ENSG00000125864	PBANKA_124340	0.322264718513758
ENSG00000169981	PBANKA_124340	0.381956852824638
ENSG00000156256	PBANKA_124340	0.305694618076539
ENSG00000117899	PBANKA_124340	0.35420592081268
ENSG00000135164	PBANKA_124340	0.262561154640981
ENSG00000083444	PBANKA_124340	0.338488517133005
ENSG00000063245	PBANKA_124340	-0.241734537115241
ENSG00000096063	PBANKA_124340	0.285537671678429
ENSG00000197045	PBANKA_124340	0.381018228682493
ENSG00000184719	PBANKA_124340	0.377651117501696
ENSG00000166341	PBANKA_124340	-0.239175435167419
ENSG00000168653	PBANKA_124340	0.340933547344379
ENSG00000137575	PBANKA_124340	0.37350900692956
ENSG00000120159	PBANKA_124340	0.365668927259118
ENSG00000010810	PBANKA_124340	0.2951968028317
ENSG00000164031	PBANKA_124340	0.313327012361267
ENSG00000198042	PBANKA_124340	0.361187063217857
ENSG00000160190	PBANKA_124340	0.331688431125785
ENSG00000197753	PBANKA_124340	0.434907376903659
ENSG00000172728	PBANKA_124340	0.249243391803709
ENSG00000108469	PBANKA_124340	0.290971836324255
ENSG00000166164	PBANKA_124340	0.33775143010077
ENSG00000154743	PBANKA_124340	0.274939454184624
ENSG00000089048	PBANKA_124340	0.250367948659099
ENSG00000154727	PBANKA_124340	0.402449378232603
ENSG00000066056	PBANKA_124340	-0.234381990045133
ENSG00000088727	PBANKA_124340	0.274312463900189
ENSG00000189266	PBANKA_124340	0.335193090720086
ENSG00000136830	PBANKA_124340	0.336270447393743
ENSG00000157193	PBANKA_124340	0.312697184070753
ENSG00000164182	PBANKA_124340	0.353575953776354
ENSG00000073111	PBANKA_124340	0.331914666619948
ENSG00000266714	PBANKA_124340	0.290107733185207
ENSG00000214212	PBANKA_124340	0.339207614676464
ENSG00000198783	PBANKA_124340	0.342331653448784
ENSG00000107560	PBANKA_124340	0.319517638941055
ENSG00000143889	PBANKA_124340	0.291177041312325
ENSG00000188064	PBANKA_124340	-0.221677026503392
ENSG00000140650	PBANKA_124340	0.311757525137578
ENSG00000170340	PBANKA_124340	0.342446940641858
ENSG00000165806	PBANKA_124340	0.410348459910397
ENSG00000152380	PBANKA_124340	0.372822736989137
ENSG00000104213	PBANKA_124340	0.363357406647699
ENSG00000170310	PBANKA_124340	0.304320776336998
ENSG00000141646	PBANKA_124340	0.282348871651762
ENSG00000175538	PBANKA_124340	0.423187120475146
ENSG00000129187	PBANKA_124340	0.309016599166928
ENSG00000182253	PBANKA_124340	0.233181689076445
ENSG00000171174	PBANKA_124340	0.41322953034956
ENSG00000174607	PBANKA_124340	0.343955330182316
ENSG00000163235	PBANKA_124340	0.375860396529862
ENSG00000095587	PBANKA_124340	0.334966400546045
ENSG00000176018	PBANKA_124340	0.372768739460036
ENSG00000153132	PBANKA_124340	0.232214443626593
ENSG00000128294	PBANKA_124340	0.313528931076283
ENSG00000109180	PBANKA_124340	0.343622891309404
ENSG00000114978	PBANKA_124340	0.433477178343879
ENSG00000170734	PBANKA_124340	0.378078706508901
ENSG00000101247	PBANKA_124340	0.289959022115242
ENSG00000169814	PBANKA_124340	0.29389114295457
ENSG00000165807	PBANKA_124340	0.235485472318928
ENSG00000132485	PBANKA_124340	0.358468217365745
ENSG00000156017	PBANKA_124340	0.346175351631191
ENSG00000189077	PBANKA_124340	0.357457722132752
ENSG00000114346	PBANKA_124340	0.310661571529716
ENSG00000171956	PBANKA_124340	0.284917995856994
ENSG00000109083	PBANKA_124340	0.382725731661852
ENSG00000131979	PBANKA_124340	0.393169222731716
ENSG00000161904	PBANKA_124340	0.335737812657879
ENSG00000128482	PBANKA_124340	-0.220074722998797
ENSG00000085788	PBANKA_124340	0.297268355622182
ENSG00000106701	PBANKA_124340	0.284238995644725
ENSG00000109929	PBANKA_124340	0.269468503794047
ENSG00000171853	PBANKA_124340	0.299624388713735
ENSG00000110171	PBANKA_124340	-0.238377413672218
ENSG00000134001	PBANKA_124340	0.407451603765754
ENSG00000100241	PBANKA_124340	-0.24587214651152
ENSG00000187741	PBANKA_124340	0.325683330205477
ENSG00000132763	PBANKA_124340	0.376275861919722
ENSG00000117450	PBANKA_124340	0.340902234273392
ENSG00000167461	PBANKA_124340	0.283427415392242
ENSG00000168887	PBANKA_124340	0.428533691321925
ENSG00000150433	PBANKA_124340	0.333008979278635
ENSG00000186812	PBANKA_124340	0.349243128612327
ENSG00000130713	PBANKA_124340	0.31484650471732
ENSG00000175806	PBANKA_124340	0.272096384200357
ENSG00000125445	PBANKA_124340	0.306004173085243
ENSG00000147536	PBANKA_124340	0.323330091719841
ENSG00000196422	PBANKA_124340	0.307353732753774
ENSG00000104290	PBANKA_124340	0.372058564352994
ENSG00000158669	PBANKA_124340	0.305409645685061
ENSG00000242485	PBANKA_124340	0.323138512790613
ENSG00000170236	PBANKA_124340	0.294835290153831
ENSG00000165959	PBANKA_124340	0.301721186022366
ENSG00000188243	PBANKA_124340	0.418442426665726
ENSG00000120992	PBANKA_124340	0.387474069914091
ENSG00000158805	PBANKA_124340	0.349374180270627
ENSG00000169045	PBANKA_124340	0.258767176212391
ENSG00000172534	PBANKA_124340	-0.231025328852544
ENSG00000175820	PBANKA_124340	0.303719974298866
ENSG00000181315	PBANKA_124340	0.39865504249555
ENSG00000240720	PBANKA_124340	0.454063301721362
ENSG00000137628	PBANKA_124340	0.28840579332978
ENSG00000001630	PBANKA_124340	0.427465738949399
ENSG00000106733	PBANKA_124340	0.371471505286631
ENSG00000138615	PBANKA_124340	0.375448975138961
ENSG00000001629	PBANKA_124340	0.272475155863493
ENSG00000181061	PBANKA_124340	0.326365746750307
ENSG00000180834	PBANKA_124340	0.357378811711771
ENSG00000064270	PBANKA_124340	0.332498132731033
ENSG00000139624	PBANKA_124340	0.28514286330404
ENSG00000102221	PBANKA_124340	0.363093435157817
ENSG00000179387	PBANKA_124340	0.419192921319454
ENSG00000175536	PBANKA_124340	0.343381168140162
ENSG00000140950	PBANKA_124340	0.27724114591702
ENSG00000118308	PBANKA_124340	0.301955020355335
ENSG00000186951	PBANKA_124340	0.218721986179264
ENSG00000124701	PBANKA_124340	0.290936793270697
ENSG00000135686	PBANKA_124340	0.310765492833853
ENSG00000101882	PBANKA_124340	0.321667801365445
ENSG00000188559	PBANKA_124340	0.260513080158029
ENSG00000183742	PBANKA_124340	0.324595934336706
ENSG00000065613	PBANKA_124340	0.263795856481025
ENSG00000164180	PBANKA_124340	0.353136087893301
ENSG00000204020	PBANKA_124340	0.35491936140211
ENSG00000163104	PBANKA_124340	0.260358915437106
ENSG00000197635	PBANKA_124340	0.286405002608405
ENSG00000158201	PBANKA_124340	0.404463904423875
ENSG00000146243	PBANKA_124340	0.279901856490964
ENSG00000173239	PBANKA_124340	0.298025272401292
ENSG00000169813	PBANKA_124340	0.343309668911037
ENSG00000152766	PBANKA_124340	0.486481639754206
ENSG00000146247	PBANKA_124340	0.307709580468115
ENSG00000065911	PBANKA_124340	0.33412347128047
ENSG00000116688	PBANKA_124340	0.302639408600657
ENSG00000186265	PBANKA_124340	0.256109465751807
ENSG00000197323	PBANKA_124340	0.284356820713494
ENSG00000143390	PBANKA_124340	0.331085953256567
ENSG00000173614	PBANKA_124340	0.370886670150095
ENSG00000026103	PBANKA_124340	0.30179718802789
ENSG00000139180	PBANKA_124340	0.355126919067981
ENSG00000156411	PBANKA_124340	0.350356948361867
ENSG00000162441	PBANKA_124340	0.378012962828399
ENSG00000187323	PBANKA_124340	0.284202152628653
ENSG00000010219	PBANKA_124340	0.372941072157694
ENSG00000160908	PBANKA_124340	0.405129305954762
ENSG00000152457	PBANKA_124340	0.310142106258807
ENSG00000196652	PBANKA_124340	0.392859673978816
ENSG00000152133	PBANKA_124340	0.346454559328024
ENSG00000042062	PBANKA_124340	0.258659345423159
ENSG00000055332	PBANKA_124340	0.259569174214969
ENSG00000198000	PBANKA_124340	0.239611578601166
ENSG00000111254	PBANKA_124340	0.269219782005458
ENSG00000101883	PBANKA_124340	-0.196198055760403
ENSG00000142534	PBANKA_124340	0.346660063799727
ENSG00000138018	PBANKA_124340	0.210936599352933
ENSG00000196793	PBANKA_124340	0.356046694817141
ENSG00000182518	PBANKA_124340	0.332411428158121
ENSG00000220008	PBANKA_124340	0.31285244180429
ENSG00000108384	PBANKA_124340	0.316034157545125
ENSG00000160712	PBANKA_124340	0.391235399668803
ENSG00000141294	PBANKA_124340	-0.282521735405765
ENSG00000122741	PBANKA_124340	0.375389272796756
ENSG00000100029	PBANKA_124340	0.331723998999282
ENSG00000106460	PBANKA_124340	0.342888106843018
ENSG00000071894	PBANKA_124340	-0.292829512256634
ENSG00000050405	PBANKA_124340	0.309172005652116
ENSG00000183723	PBANKA_124340	0.375878060124741
ENSG00000078124	PBANKA_124340	0.315090106608238
ENSG00000006459	PBANKA_124340	0.283232989405051
ENSG00000133574	PBANKA_124340	0.383056508507191
ENSG00000180353	PBANKA_124340	0.331685193263581
ENSG00000227729	PBANKA_124340	0.293240599739489
ENSG00000156414	PBANKA_124340	0.352377036636248
ENSG00000048405	PBANKA_124340	0.270050040051801
ENSG00000177485	PBANKA_124340	0.303247037286834
ENSG00000172465	PBANKA_124340	0.325115267100012
ENSG00000144962	PBANKA_124340	0.27569001150471
ENSG00000077238	PBANKA_124340	0.395682162060031
ENSG00000112406	PBANKA_124340	0.289516533645928
ENSG00000169291	PBANKA_124340	0.350574142533295
ENSG00000164440	PBANKA_124340	0.350312768600798
ENSG00000172345	PBANKA_124340	0.286871272101645
ENSG00000181704	PBANKA_124340	0.331198174724799
ENSG00000213203	PBANKA_124340	0.299039293913893
ENSG00000135535	PBANKA_124340	0.384876093743815
ENSG00000171204	PBANKA_124340	0.446214515633967
ENSG00000167377	PBANKA_124340	0.268705375529901
ENSG00000115267	PBANKA_124340	0.277282873394165
ENSG00000183291	PBANKA_124340	0.339068305795549
ENSG00000100504	PBANKA_124340	0.332544121323569
ENSG00000135720	PBANKA_124340	0.255477434517641
ENSG00000132254	PBANKA_124340	0.304619965951179
ENSG00000075234	PBANKA_124340	0.314920172831124
ENSG00000113441	PBANKA_124340	0.233378405783767
ENSG00000141977	PBANKA_124340	0.351931184324341
ENSG00000153310	PBANKA_124340	0.393404349956678
ENSG00000115041	PBANKA_124340	-0.203971424698537
ENSG00000163807	PBANKA_124340	0.372668710411757
ENSG00000144848	PBANKA_124340	0.345362957216795
ENSG00000056736	PBANKA_124340	0.318181787264242
ENSG00000123562	PBANKA_124340	0.356715705415547
ENSG00000116691	PBANKA_124340	0.315759835764683
ENSG00000095209	PBANKA_124340	0.384086610626147
ENSG00000084774	PBANKA_124340	-0.262819670255621
ENSG00000153786	PBANKA_124340	0.285234370085281
ENSG00000113732	PBANKA_124340	0.372225616342381
ENSG00000128581	PBANKA_124340	0.304795137783012
ENSG00000083799	PBANKA_124340	0.326667104720818
ENSG00000131446	PBANKA_124340	0.323735283968145
ENSG00000115816	PBANKA_124340	0.29789225305988
ENSG00000172594	PBANKA_124340	0.407668059539891
ENSG00000186174	PBANKA_124340	-0.317708168675164
ENSG00000134597	PBANKA_124340	0.38009558155989
ENSG00000165507	PBANKA_124340	-0.260124983851459
ENSG00000134046	PBANKA_124340	0.353693306388661
ENSG00000171714	PBANKA_124340	0.289042442224206
ENSG00000124608	PBANKA_124340	-0.229634803875893
ENSG00000115271	PBANKA_124340	0.36929472657351
ENSG00000102241	PBANKA_124340	0.304596817811393
ENSG00000185915	PBANKA_124340	0.373734564834365
ENSG00000136870	PBANKA_124340	0.383080438201615
ENSG00000129071	PBANKA_124340	0.394888722076475
ENSG00000172867	PBANKA_124340	0.312301928569515
ENSG00000165675	PBANKA_124340	0.240322005531951
ENSG00000188820	PBANKA_124340	0.275168308332046
ENSG00000181191	PBANKA_124340	0.359831473119831
ENSG00000136999	PBANKA_124340	0.326521154520694
ENSG00000087253	PBANKA_124340	0.421527733528368
ENSG00000176022	PBANKA_124340	0.311897278913369
ENSG00000111261	PBANKA_124340	0.389556559952744
ENSG00000244045	PBANKA_124340	0.357553021556759
ENSG00000092531	PBANKA_124340	0.342566701023567
ENSG00000133318	PBANKA_124340	0.262857742666945
ENSG00000130054	PBANKA_124340	-0.173598687624222
ENSG00000159210	PBANKA_124340	0.32353121220008
ENSG00000143797	PBANKA_124340	0.286348139032636
ENSG00000128891	PBANKA_124340	0.311072714088449
ENSG00000189120	PBANKA_124340	-0.216573183407475
ENSG00000124459	PBANKA_124340	0.31687426925892
ENSG00000120659	PBANKA_124340	0.322321214049194
ENSG00000148297	PBANKA_124340	0.327791390525271
ENSG00000165714	PBANKA_124340	-0.233068157081037
ENSG00000112053	PBANKA_124340	0.357270887196864
ENSG00000110944	PBANKA_124340	0.275282851458664
ENSG00000162444	PBANKA_124340	0.357122603061646
ENSG00000156671	PBANKA_124340	0.393201910344242
ENSG00000104870	PBANKA_124340	0.322823837339705
ENSG00000079393	PBANKA_124340	0.440486517950109
ENSG00000198846	PBANKA_124340	-0.245957626220989
ENSG00000112742	PBANKA_124340	0.380446210219297
ENSG00000111269	PBANKA_124340	0.27056223127187
ENSG00000008513	PBANKA_124340	0.228665664849408
ENSG00000134363	PBANKA_124340	0.352173669510326
ENSG00000121064	PBANKA_124340	0.387088195667174
ENSG00000169570	PBANKA_124340	0.26104449721239
ENSG00000004468	PBANKA_124340	0.28653770612355
ENSG00000206560	PBANKA_124340	0.226203673667866
ENSG00000175711	PBANKA_124340	0.383906094466143
ENSG00000197037	PBANKA_124340	0.265276348166702
ENSG00000127125	PBANKA_124340	0.400312550853304
ENSG00000204386	PBANKA_124340	0.338086445667482
ENSG00000134910	PBANKA_124340	0.299987342872971
ENSG00000137504	PBANKA_124340	0.336168968539949
ENSG00000123444	PBANKA_124340	0.386158643260787
ENSG00000105855	PBANKA_124340	0.255159123604878
ENSG00000147439	PBANKA_124340	0.342529333007682
ENSG00000164185	PBANKA_124340	0.284860951625707
ENSG00000100253	PBANKA_124340	-0.287864194441523
ENSG00000129675	PBANKA_124340	0.262980932698678
ENSG00000092108	PBANKA_124340	0.313825754955916
ENSG00000166200	PBANKA_124340	0.284114425233807
ENSG00000213139	PBANKA_124340	0.297381051839804
ENSG00000104643	PBANKA_124340	0.374080788448066
ENSG00000125952	PBANKA_124340	0.288373888933379
ENSG00000005893	PBANKA_124340	0.376589998854837
ENSG00000163808	PBANKA_124340	0.285655626845249
ENSG00000163961	PBANKA_124340	0.307299884923711
ENSG00000159377	PBANKA_124340	0.320845418318825
ENSG00000054116	PBANKA_124340	0.341013932697849
ENSG00000110080	PBANKA_124340	0.393960494704954
ENSG00000167065	PBANKA_124340	0.347414297808291
ENSG00000141030	PBANKA_124340	0.362452712379957
ENSG00000180008	PBANKA_124340	0.368799473192776
ENSG00000166262	PBANKA_124340	0.29177168510317
ENSG00000080824	PBANKA_124340	0.342315681209565
ENSG00000122359	PBANKA_124340	0.282823890951539
ENSG00000198673	PBANKA_124340	0.333581337455483
ENSG00000113838	PBANKA_124340	0.274402467322704
ENSG00000133106	PBANKA_124340	0.327661513342687
ENSG00000117616	PBANKA_124340	0.29743464905852
ENSG00000173626	PBANKA_124340	0.306291488942435
ENSG00000147894	PBANKA_124340	0.258574394637069
ENSG00000156958	PBANKA_124340	0.27788741575652
ENSG00000178033	PBANKA_124340	0.307720769277029
ENSG00000178538	PBANKA_124340	0.322191168784027
ENSG00000168564	PBANKA_124340	0.370242844657985
ENSG00000101126	PBANKA_124340	0.254306056267016
ENSG00000185305	PBANKA_124340	0.233785324938951
ENSG00000186407	PBANKA_124340	0.356204014904868
ENSG00000224877	PBANKA_124340	0.279039915655922
ENSG00000094631	PBANKA_124340	0.281495380546058
ENSG00000175309	PBANKA_124340	0.344396879140747
ENSG00000081189	PBANKA_124340	0.272533070691016
ENSG00000000938	PBANKA_124340	0.358914523956578
ENSG00000248746	PBANKA_124340	-0.262246602401018
ENSG00000162191	PBANKA_124340	0.321817261784563
ENSG00000083750	PBANKA_124340	0.378144912278398
ENSG00000092439	PBANKA_124340	0.249178420025164
ENSG00000115590	PBANKA_124340	0.449076502009795
ENSG00000140285	PBANKA_124340	0.234449639256836
ENSG00000173226	PBANKA_124340	0.330403899610994
ENSG00000148719	PBANKA_124340	0.320315680526093
ENSG00000174482	PBANKA_124340	0.26971252884193
ENSG00000178996	PBANKA_124340	0.379844873171452
ENSG00000142552	PBANKA_124340	-0.18328715292741
ENSG00000178878	PBANKA_124340	0.351391650083652
ENSG00000163946	PBANKA_124340	0.249769858283825
ENSG00000137812	PBANKA_124340	0.242121613282943
ENSG00000134444	PBANKA_124340	0.249114825178479
ENSG00000106617	PBANKA_124340	0.273877467503129
ENSG00000095794	PBANKA_124340	0.363133114971521
ENSG00000054690	PBANKA_124340	0.27206457816008
ENSG00000205133	PBANKA_124340	0.392226202766006
ENSG00000120675	PBANKA_124340	0.381143239018267
ENSG00000138760	PBANKA_124340	0.293192839641009
ENSG00000164338	PBANKA_124340	0.321270492864053
ENSG00000162623	PBANKA_124340	0.367532206849008
ENSG00000174013	PBANKA_124340	0.35723682255423
ENSG00000182774	PBANKA_124340	0.373989327469122
ENSG00000146966	PBANKA_124340	-0.209777170413792
ENSG00000113282	PBANKA_124340	0.40016493568276
ENSG00000135049	PBANKA_124340	0.236899757582358
ENSG00000137947	PBANKA_124340	0.379308417308099
ENSG00000138663	PBANKA_124340	0.292976631613756
ENSG00000113328	PBANKA_124340	0.362829513358886
ENSG00000205707	PBANKA_124340	0.376357009165742
ENSG00000161526	PBANKA_124340	0.363154292326545
ENSG00000133703	PBANKA_124340	0.332352123261841
ENSG00000175003	PBANKA_124340	0.278823052162267
ENSG00000112062	PBANKA_124340	0.360817326926727
ENSG00000137944	PBANKA_124340	0.24349602171661
ENSG00000163964	PBANKA_124340	0.31591308670965
ENSG00000130643	PBANKA_124340	-0.27401068545676
ENSG00000135241	PBANKA_124340	0.381961563742946
ENSG00000198793	PBANKA_124340	0.265918453869419
ENSG00000198408	PBANKA_124340	0.262280638411918
ENSG00000168495	PBANKA_124340	0.276461855085818
ENSG00000151353	PBANKA_124340	0.295617125723398
ENSG00000182552	PBANKA_124340	0.326362671961528
ENSG00000185022	PBANKA_124340	0.318178979169394
ENSG00000170962	PBANKA_124340	0.256522523550781
ENSG00000118520	PBANKA_124340	0.517787461440455
ENSG00000100997	PBANKA_124340	-0.267424765128923
ENSG00000152556	PBANKA_124340	0.283161042542324
ENSG00000118217	PBANKA_124340	0.462115499065478
ENSG00000145088	PBANKA_124340	0.378142875073562
ENSG00000188690	PBANKA_124340	0.320048244518742
ENSG00000125844	PBANKA_124340	0.306738979286493
ENSG00000189280	PBANKA_124340	0.386895795952173
ENSG00000116161	PBANKA_124340	0.397140193457818
ENSG00000151690	PBANKA_124340	0.284645264931223
ENSG00000115875	PBANKA_124340	0.298387739106865
ENSG00000086189	PBANKA_124340	0.349938661502631
ENSG00000127022	PBANKA_124340	0.327068659636185
ENSG00000162624	PBANKA_124340	0.268959417249001
ENSG00000069329	PBANKA_124340	0.291244929934442
ENSG00000127080	PBANKA_124340	0.364177827848685
ENSG00000188312	PBANKA_124340	0.396846077733586
ENSG00000089154	PBANKA_124340	-0.250207161741948
ENSG00000181045	PBANKA_124340	0.318380942894885
ENSG00000163449	PBANKA_124340	0.305639644827335
ENSG00000149201	PBANKA_124340	0.363950164294569
ENSG00000115425	PBANKA_124340	0.435440512461776
ENSG00000128915	PBANKA_124340	0.313021144662502
ENSG00000109944	PBANKA_124340	0.26142528001799
ENSG00000180481	PBANKA_124340	0.381275843386196
ENSG00000118242	PBANKA_124340	0.282729705469364
ENSG00000164099	PBANKA_124340	-0.285463300651024
ENSG00000138386	PBANKA_124340	0.308064788772498
ENSG00000166801	PBANKA_124340	0.387074312335016
ENSG00000111615	PBANKA_124340	0.266188117749518
ENSG00000025708	PBANKA_124340	0.329147545285297
ENSG00000171155	PBANKA_124340	0.47786509615286
ENSG00000198168	PBANKA_124340	0.457228545597578
ENSG00000152332	PBANKA_124340	0.254873227380089
ENSG00000009307	PBANKA_124340	0.268550074174707
ENSG00000103404	PBANKA_124340	0.29197724222049
ENSG00000153253	PBANKA_124340	0.325977083895572
ENSG00000235750	PBANKA_124340	0.318203471655294
ENSG00000138600	PBANKA_124340	0.36599536974084
ENSG00000116044	PBANKA_124340	0.273847928831069
ENSG00000109046	PBANKA_124340	0.36774743957302
ENSG00000005471	PBANKA_124340	0.29367001114754
ENSG00000120440	PBANKA_124340	0.275186050083189
ENSG00000284862	PBANKA_124340	0.250514654035928
ENSG00000064012	PBANKA_124340	0.335712427020174
ENSG00000135517	PBANKA_124340	0.352003615281643
ENSG00000079246	PBANKA_124340	0.394487490353963
ENSG00000114416	PBANKA_124340	0.275997706252888
ENSG00000146373	PBANKA_124340	0.3128321036435
ENSG00000170382	PBANKA_124340	0.277949085067951
ENSG00000092470	PBANKA_124340	0.360105818121577
ENSG00000119231	PBANKA_124340	0.228833317323962
ENSG00000072042	PBANKA_124340	0.396142938038238
ENSG00000163608	PBANKA_124340	0.331825823470316
ENSG00000159588	PBANKA_124340	0.336460500008412
ENSG00000054965	PBANKA_124340	0.231988501826178
ENSG00000177885	PBANKA_124340	0.350900430060845
ENSG00000100938	PBANKA_124340	0.373703058759633
ENSG00000100568	PBANKA_124340	0.351663298536476
ENSG00000145388	PBANKA_124340	0.293074367038542
ENSG00000115419	PBANKA_124340	0.236517797505088
ENSG00000174928	PBANKA_124340	0.341391457699574
ENSG00000163728	PBANKA_124340	0.271893886251101
ENSG00000178234	PBANKA_124340	0.29904283926736
ENSG00000132434	PBANKA_124340	0.332400753493181
ENSG00000100441	PBANKA_124340	0.320401964567896
ENSG00000141562	PBANKA_124340	0.331523142466208
ENSG00000018510	PBANKA_124340	0.326176857743879
ENSG00000127884	PBANKA_124340	-0.248097426511427
ENSG00000196118	PBANKA_124340	0.33779930726848
ENSG00000139410	PBANKA_124340	0.318030718476865
ENSG00000090376	PBANKA_124340	0.415630161126788
ENSG00000197653	PBANKA_124340	0.267060151656509
ENSG00000022976	PBANKA_124340	0.371089168195963
ENSG00000168675	PBANKA_124340	0.300943008264986
ENSG00000163832	PBANKA_124340	0.314866618771028
ENSG00000162733	PBANKA_124340	0.280786718345784
ENSG00000133665	PBANKA_124340	0.269154291406039
ENSG00000178882	PBANKA_124340	0.293571867143025
ENSG00000100811	PBANKA_124340	0.253035938143203
ENSG00000179195	PBANKA_124340	0.338148336362505
ENSG00000155629	PBANKA_124340	0.389265378666906
ENSG00000136011	PBANKA_124340	0.226987579836669
ENSG00000131263	PBANKA_124340	0.333112971915923
ENSG00000132196	PBANKA_124340	0.318455826741662
ENSG00000029363	PBANKA_124340	0.254068096962939
ENSG00000176884	PBANKA_124340	-0.276369756607182
ENSG00000198015	PBANKA_124340	0.329939511222785
ENSG00000114503	PBANKA_124340	0.315653102112527
ENSG00000167613	PBANKA_124340	0.324818089629083
ENSG00000067836	PBANKA_124340	0.352222791955899
ENSG00000155636	PBANKA_124340	0.361746318511775
ENSG00000116031	PBANKA_124340	0.267073413721934
ENSG00000166598	PBANKA_124340	0.354834853118205
ENSG00000073737	PBANKA_124340	0.464676621040916
ENSG00000112773	PBANKA_124340	0.305422438471031
ENSG00000159592	PBANKA_124340	0.263541997852059
ENSG00000138821	PBANKA_124340	0.421376269928855
ENSG00000003509	PBANKA_124340	0.303110084211377
ENSG00000165637	PBANKA_124340	0.295870034205831
ENSG00000138780	PBANKA_124340	0.29496293960246
ENSG00000163214	PBANKA_124340	0.25769402960489
ENSG00000178974	PBANKA_124340	0.363421564818683
ENSG00000122557	PBANKA_124340	0.349085972606586
ENSG00000148832	PBANKA_124340	-0.18785092458821
ENSG00000163053	PBANKA_124340	0.304166860139944
ENSG00000106355	PBANKA_124340	0.304763970381234
ENSG00000143248	PBANKA_124340	0.282579854693668
ENSG00000141756	PBANKA_124340	-0.261400797889121
ENSG00000167380	PBANKA_124340	0.257597356058449
ENSG00000173171	PBANKA_124340	0.325034466328011
ENSG00000100583	PBANKA_124340	0.437201662433296
ENSG00000173992	PBANKA_124340	0.351619035776398
ENSG00000138785	PBANKA_124340	0.377974652030095
ENSG00000101977	PBANKA_124340	0.23225970343424
ENSG00000100473	PBANKA_124340	0.31055580650733
ENSG00000152763	PBANKA_124340	0.35460853084708
ENSG00000166780	PBANKA_124340	0.2505577075558
ENSG00000169372	PBANKA_124340	0.325819001174533
ENSG00000113790	PBANKA_124340	0.24681229842635
ENSG00000089818	PBANKA_124340	0.37387046566887
ENSG00000124731	PBANKA_124340	0.301855210270659
ENSG00000128641	PBANKA_124340	0.376909922734394
ENSG00000163050	PBANKA_124340	0.309142937296682
ENSG00000183779	PBANKA_124340	-0.282366072271599
ENSG00000147475	PBANKA_124340	0.341550927664753
ENSG00000119737	PBANKA_124340	0.257158882281155
ENSG00000170854	PBANKA_124340	0.374535308964426
ENSG00000117054	PBANKA_124340	0.326945421420702
ENSG00000108255	PBANKA_124340	0.221485904379702
ENSG00000177728	PBANKA_124340	-0.243590342956664
ENSG00000072571	PBANKA_124340	0.367163607796853
ENSG00000204311	PBANKA_124340	0.312783750211175
ENSG00000018869	PBANKA_124340	0.357228460486201
ENSG00000111729	PBANKA_124340	0.318621718044692
ENSG00000196233	PBANKA_124340	0.241092229991892
ENSG00000164951	PBANKA_124340	0.329093998357431
ENSG00000147231	PBANKA_124340	0.299437643517852
ENSG00000156886	PBANKA_124340	-0.261532598877013
ENSG00000163482	PBANKA_124340	0.296058165754949
ENSG00000177628	PBANKA_124340	0.291485749853752
ENSG00000165669	PBANKA_124340	0.288108557812712
ENSG00000115604	PBANKA_124340	0.493075935312844
ENSG00000130669	PBANKA_124340	-0.290280509664399
ENSG00000156876	PBANKA_124340	0.273048950780287
ENSG00000160199	PBANKA_124340	0.306510838294336
ENSG00000196663	PBANKA_124340	0.288086463113576
ENSG00000156875	PBANKA_124340	0.374928186426192
ENSG00000168398	PBANKA_124340	-0.227038981779381
ENSG00000162814	PBANKA_124340	0.250311948928693
ENSG00000111786	PBANKA_124340	0.359330007303544
ENSG00000182700	PBANKA_124340	0.305311474141195
ENSG00000125810	PBANKA_124340	0.356797735265163
ENSG00000239306	PBANKA_124340	-0.259095293907837
ENSG00000240021	PBANKA_124340	0.314807346297576
ENSG00000196498	PBANKA_124340	-0.218350126932161
ENSG00000011198	PBANKA_124340	0.415678084177857
ENSG00000111530	PBANKA_124340	0.350613491757642
ENSG00000005700	PBANKA_124340	0.277520686696221
ENSG00000094841	PBANKA_124340	0.322824009983599
ENSG00000188010	PBANKA_124340	0.340333387546782
ENSG00000113369	PBANKA_124340	0.382688894062863
ENSG00000162980	PBANKA_124340	0.402855730109328
ENSG00000131269	PBANKA_124340	0.275708613303036
ENSG00000134802	PBANKA_124340	0.304235736429437
ENSG00000057704	PBANKA_124340	0.394591614229857
ENSG00000153790	PBANKA_124340	0.329875039564887
ENSG00000170185	PBANKA_124340	0.36551702874991
ENSG00000183726	PBANKA_124340	0.353037719682523
ENSG00000100744	PBANKA_124340	0.405452628667732
ENSG00000181619	PBANKA_124340	0.29652684079812
ENSG00000126790	PBANKA_124340	0.367051565734464
ENSG00000143171	PBANKA_124340	-0.213073187772425
ENSG00000143353	PBANKA_124340	0.339854477924948
ENSG00000065621	PBANKA_124340	0.3743082210375
ENSG00000127955	PBANKA_124340	0.362370139308649
ENSG00000110871	PBANKA_124340	0.365082769427335
ENSG00000133138	PBANKA_124340	0.316179915652422
ENSG00000166575	PBANKA_124340	0.206935567828119
ENSG00000125812	PBANKA_124340	0.366634504701814
ENSG00000133131	PBANKA_124340	0.356057325708275
ENSG00000136960	PBANKA_124340	0.356576913925269
ENSG00000115607	PBANKA_124340	0.513082071632415
ENSG00000103248	PBANKA_124340	0.254920518165876
ENSG00000110848	PBANKA_124340	0.395186928403076
ENSG00000133059	PBANKA_124340	0.347287234490071
ENSG00000180251	PBANKA_124340	0.35716826803153
ENSG00000171310	PBANKA_124340	0.382895738698157
ENSG00000116199	PBANKA_124340	0.306399187367218
ENSG00000167393	PBANKA_124340	0.323431082377076
ENSG00000136052	PBANKA_124340	0.338905885859928
ENSG00000105778	PBANKA_124340	0.34514196472315
ENSG00000128563	PBANKA_124340	0.311850607648902
ENSG00000131323	PBANKA_124340	0.25413930232395
ENSG00000090263	PBANKA_124340	0.329484865982258
ENSG00000106261	PBANKA_124340	0.299319790501294
ENSG00000163444	PBANKA_124340	0.380253541044196
ENSG00000183060	PBANKA_124340	0.31850400931401
ENSG00000160991	PBANKA_124340	0.38950812138192
ENSG00000084090	PBANKA_124340	0.367815122934053
ENSG00000143183	PBANKA_124340	0.357940807812936
ENSG00000187122	PBANKA_124340	0.289017836777953
ENSG00000101974	PBANKA_124340	0.282272241951675
ENSG00000136051	PBANKA_124340	0.274195566870836
ENSG00000135953	PBANKA_124340	0.438971562750343
ENSG00000069345	PBANKA_124340	0.429301961318379
ENSG00000244462	PBANKA_124340	-0.234723101567891
ENSG00000070718	PBANKA_124340	0.257341161183881
ENSG00000163464	PBANKA_124340	0.325060552014543
ENSG00000139921	PBANKA_124340	0.443627398200745
ENSG00000119682	PBANKA_124340	0.291457497074342
ENSG00000173559	PBANKA_124340	0.311686794256146
ENSG00000120051	PBANKA_124340	0.331003030990306
ENSG00000073803	PBANKA_124340	0.413868674570017
ENSG00000183401	PBANKA_124340	0.282133848133651
ENSG00000075303	PBANKA_124340	0.391131195012103
ENSG00000125814	PBANKA_124340	0.281971274424357
ENSG00000006634	PBANKA_124340	0.326127364750087
ENSG00000105514	PBANKA_124340	0.233803243536077
ENSG00000079257	PBANKA_124340	0.41579895672405
ENSG00000163466	PBANKA_124340	0.339069724847761
ENSG00000141698	PBANKA_124340	0.333294295038492
ENSG00000168827	PBANKA_124340	0.225996127810858
ENSG00000136628	PBANKA_124340	0.267204041711192
ENSG00000152229	PBANKA_124340	0.43858214897826
ENSG00000079150	PBANKA_124340	0.407254104038978
ENSG00000161010	PBANKA_124340	0.299593177042356
ENSG00000153922	PBANKA_124340	0.32407963483117
ENSG00000089682	PBANKA_124340	0.245988892153774
ENSG00000257093	PBANKA_124340	0.284330862781516
ENSG00000124164	PBANKA_124340	0.349223998307303
ENSG00000204160	PBANKA_124340	0.323999423208606
ENSG00000116095	PBANKA_124340	0.268603990092478
ENSG00000130755	PBANKA_124340	0.34892306233752
ENSG00000154479	PBANKA_124340	0.283992381175689
ENSG00000182885	PBANKA_124340	0.337252853769313
ENSG00000135932	PBANKA_124340	0.449512385352208
ENSG00000141013	PBANKA_124340	0.292573777888094
ENSG00000170417	PBANKA_124340	0.310415825646825
ENSG00000146729	PBANKA_124340	0.350058221598961
ENSG00000213160	PBANKA_124340	0.307992805484053
ENSG00000128595	PBANKA_124340	0.311639303243944
ENSG00000113070	PBANKA_124340	0.274226119282446
ENSG00000028203	PBANKA_124340	0.256556925724903
ENSG00000150991	PBANKA_124340	0.373989237899464
ENSG00000111554	PBANKA_124340	0.251993080284679
ENSG00000162775	PBANKA_124340	0.309147765386694
ENSG00000110917	PBANKA_124340	0.356872024813087
ENSG00000145390	PBANKA_124340	0.266285903122933
ENSG00000143761	PBANKA_124340	0.300542862898239
ENSG00000177981	PBANKA_124340	0.303084891011047
ENSG00000126883	PBANKA_124340	0.354036437751574
ENSG00000167778	PBANKA_124340	-0.269781853598611
ENSG00000123892	PBANKA_124340	0.370702757731013
ENSG00000138614	PBANKA_124340	0.297232190035563
ENSG00000197056	PBANKA_124340	0.253014395220454
ENSG00000163659	PBANKA_124340	0.418687933543699
ENSG00000117751	PBANKA_124340	0.277169970483217
ENSG00000011426	PBANKA_124340	0.259099117964642
ENSG00000162813	PBANKA_124340	0.335238505369816
ENSG00000008018	PBANKA_124340	0.327212282229192
ENSG00000167384	PBANKA_124340	0.29022946337291
ENSG00000198843	PBANKA_124340	0.377383573614644
ENSG00000118855	PBANKA_124340	0.350949202574551
ENSG00000120742	PBANKA_124340	0.353963521824687
ENSG00000143195	PBANKA_124340	0.238470285939418
ENSG00000067704	PBANKA_124340	0.30384433744715
ENSG00000103353	PBANKA_124340	0.318010308405954
ENSG00000196950	PBANKA_124340	0.243677518417436
ENSG00000118600	PBANKA_124340	0.356328013005224
ENSG00000136982	PBANKA_124340	0.296807035132232
ENSG00000057468	PBANKA_124340	0.375324014539225
ENSG00000186480	PBANKA_124340	0.338434428767464
ENSG00000182195	PBANKA_124340	-0.241442677376317
ENSG00000167528	PBANKA_124340	0.324944145077843
ENSG00000156026	PBANKA_124340	0.300721057837698
ENSG00000115339	PBANKA_124340	0.442367181816375
ENSG00000148057	PBANKA_124340	0.328554521297074
ENSG00000118873	PBANKA_124340	0.289113044103199
ENSG00000121316	PBANKA_124340	0.347264938522844
ENSG00000223496	PBANKA_124340	0.326029456996726
ENSG00000111445	PBANKA_124340	0.268795278707181
ENSG00000171208	PBANKA_124340	0.282630652552768
ENSG00000123607	PBANKA_124340	0.20267593245747
ENSG00000173692	PBANKA_124340	0.353912323763161
ENSG00000144021	PBANKA_124340	0.317127194577391
ENSG00000184005	PBANKA_124340	0.494337869235327
ENSG00000092330	PBANKA_124340	0.38313096119754
ENSG00000105982	PBANKA_124340	0.289611977502084
ENSG00000167549	PBANKA_124340	-0.232418255928485
ENSG00000122435	PBANKA_124340	0.287053889149583
ENSG00000102893	PBANKA_124340	0.322022828160132
ENSG00000122477	PBANKA_124340	0.310206535161856
ENSG00000011143	PBANKA_124340	0.311438150389996
ENSG00000105983	PBANKA_124340	0.248656811370246
ENSG00000136877	PBANKA_124340	0.292190313743097
ENSG00000155085	PBANKA_124340	0.298430636737695
ENSG00000130775	PBANKA_124340	0.403121810379719
ENSG00000123728	PBANKA_124340	0.421374004113186
ENSG00000129636	PBANKA_124340	0.386374870953573
ENSG00000081320	PBANKA_124340	0.430736460861554
ENSG00000127838	PBANKA_124340	0.245262170351877
ENSG00000140829	PBANKA_124340	0.327459883134403
ENSG00000163319	PBANKA_124340	0.342506414144187
ENSG00000116141	PBANKA_124340	0.319150438895595
ENSG00000174206	PBANKA_124340	0.318696022745712
ENSG00000205531	PBANKA_124340	0.260788241674189
ENSG00000140830	PBANKA_124340	0.355764677501844
ENSG00000172322	PBANKA_124340	0.432397539120425
ENSG00000162817	PBANKA_124340	0.40741125259661
ENSG00000148655	PBANKA_124340	0.281327717805092
ENSG00000117280	PBANKA_124340	0.360007437742688
ENSG00000173208	PBANKA_124340	0.244645224896011
ENSG00000256660	PBANKA_124340	0.353655443377355
ENSG00000073008	PBANKA_124340	0.321105219248387
ENSG00000067955	PBANKA_124340	0.326855401387234
ENSG00000163116	PBANKA_124340	0.29393545277903
ENSG00000197837	PBANKA_124340	0.341184392859175
ENSG00000186567	PBANKA_124340	0.358838845746016
ENSG00000148943	PBANKA_124340	0.351703943368105
ENSG00000102172	PBANKA_124340	0.317281486208497
ENSG00000142892	PBANKA_124340	0.385836084261028
ENSG00000117748	PBANKA_124340	0.36735696833714
ENSG00000151229	PBANKA_124340	0.370526955976327
ENSG00000135090	PBANKA_124340	0.287879222688042
ENSG00000071994	PBANKA_124340	0.332337268004752
ENSG00000135253	PBANKA_124340	-0.187130872021682
ENSG00000163956	PBANKA_124340	0.440162722715028
ENSG00000139370	PBANKA_124340	0.31704447812274
ENSG00000138411	PBANKA_124340	0.357129170178587
ENSG00000163882	PBANKA_124340	0.312905688728367
ENSG00000163354	PBANKA_124340	-0.242096990053655
ENSG00000154027	PBANKA_124340	0.245806645446731
ENSG00000151948	PBANKA_124340	0.275514487260464
ENSG00000165168	PBANKA_124340	0.416063975172979
ENSG00000179542	PBANKA_124340	0.358550062626315
ENSG00000179256	PBANKA_124340	0.281740208139191
ENSG00000153982	PBANKA_124340	0.280360484276593
ENSG00000184575	PBANKA_124340	0.377318090916828
ENSG00000182993	PBANKA_124340	0.289952290921094
ENSG00000151952	PBANKA_124340	0.296404129459911
ENSG00000166261	PBANKA_124340	0.344350929205867
ENSG00000101843	PBANKA_124340	0.314553409153569
ENSG00000012779	PBANKA_124340	0.438290769574918
ENSG00000136026	PBANKA_124340	0.345934965768711
ENSG00000130508	PBANKA_124340	0.307530223337707
ENSG00000143337	PBANKA_124340	0.350264388742323
ENSG00000158423	PBANKA_124340	-0.26747339020081
ENSG00000166997	PBANKA_124340	0.339015415615155
ENSG00000185104	PBANKA_124340	0.273998999823793
ENSG00000167615	PBANKA_124340	-0.259862810672246
ENSG00000169967	PBANKA_124340	0.316233816132141
ENSG00000103642	PBANKA_124340	0.492897444151062
ENSG00000144395	PBANKA_124340	0.300223059282552
ENSG00000164944	PBANKA_124340	0.341913578224628
ENSG00000122884	PBANKA_124340	0.352001512836747
ENSG00000187514	PBANKA_124340	0.342056416754452
ENSG00000178502	PBANKA_124340	0.258433703274062
ENSG00000119041	PBANKA_124340	0.389569244425216
ENSG00000094916	PBANKA_124340	0.242208190513965
ENSG00000149474	PBANKA_124340	0.289378214440248
ENSG00000115318	PBANKA_124340	0.373884144743866
ENSG00000166508	PBANKA_124340	0.28212217196025
ENSG00000154305	PBANKA_124340	0.275789926355557
ENSG00000084110	PBANKA_124340	0.333199225730742
ENSG00000004779	PBANKA_124340	0.33227729841466
ENSG00000013375	PBANKA_124340	0.302545643440347
ENSG00000018280	PBANKA_124340	0.370804447590167
ENSG00000132676	PBANKA_124340	0.32372342843619
ENSG00000167780	PBANKA_124340	-0.235817182258074
ENSG00000123405	PBANKA_124340	0.37724883721954
ENSG00000162819	PBANKA_124340	0.239240007216746
ENSG00000087302	PBANKA_124340	0.323469530883369
ENSG00000002745	PBANKA_124340	0.313985042578197
ENSG00000135124	PBANKA_124340	0.336776644203632
ENSG00000134460	PBANKA_124340	0.270843004738333
ENSG00000197965	PBANKA_124340	0.378857244924853
ENSG00000205560	PBANKA_124340	0.284681416422499
ENSG00000071051	PBANKA_124340	0.429407127731238
ENSG00000164163	PBANKA_124340	0.377803478557475
ENSG00000175166	PBANKA_124340	0.268681592047624
ENSG00000127423	PBANKA_124340	0.411923886033717
ENSG00000111144	PBANKA_124340	0.272785405947733
ENSG00000005379	PBANKA_124340	-0.204498135342303
ENSG00000123080	PBANKA_124340	0.315535755022998
ENSG00000146733	PBANKA_124340	0.330504854158854
ENSG00000100596	PBANKA_124340	0.418291089473414
ENSG00000162723	PBANKA_124340	-0.270771810483606
ENSG00000177807	PBANKA_124340	0.29967056863799
ENSG00000143158	PBANKA_124340	0.395921252056127
ENSG00000186908	PBANKA_124340	0.295906367438492
ENSG00000173715	PBANKA_124340	0.315080102259763
ENSG00000129493	PBANKA_124340	0.225494813354514
ENSG00000187554	PBANKA_124340	0.420278230868888
ENSG00000112367	PBANKA_124340	0.366919644010742
ENSG00000121931	PBANKA_124340	0.338203815514642
ENSG00000129480	PBANKA_124340	0.320981095714712
ENSG00000167535	PBANKA_124340	-0.258653142822379
ENSG00000139631	PBANKA_124340	0.286357070621018
ENSG00000166128	PBANKA_124340	0.368266593689941
ENSG00000182180	PBANKA_124340	0.3245753794951
ENSG00000127831	PBANKA_124340	0.339608474678832
ENSG00000134453	PBANKA_124340	0.329419581046363
ENSG00000174132	PBANKA_124340	0.399383377325112
ENSG00000158246	PBANKA_124340	-0.220117804469838
ENSG00000230124	PBANKA_124340	0.303100583455233
ENSG00000156531	PBANKA_124340	0.309357974345356
ENSG00000121454	PBANKA_124340	0.261759290025734
ENSG00000132681	PBANKA_124340	0.319859621674592
ENSG00000112078	PBANKA_124340	0.299086829138051
ENSG00000120832	PBANKA_124340	0.332729042220866
ENSG00000156042	PBANKA_124340	0.247642130028198
ENSG00000151135	PBANKA_124340	0.415348567980779
ENSG00000169180	PBANKA_124340	0.275208172110505
ENSG00000170903	PBANKA_124340	0.273019850005547
ENSG00000122882	PBANKA_124340	0.329520761913727
ENSG00000140471	PBANKA_124340	0.41975731977468
ENSG00000187231	PBANKA_124340	0.232175962059064
ENSG00000143147	PBANKA_124340	0.302205785784727
ENSG00000183475	PBANKA_124340	0.386451226344623
ENSG00000082014	PBANKA_124340	0.343362484707974
ENSG00000172667	PBANKA_124340	0.304326066415518
ENSG00000172172	PBANKA_124340	0.309442295252364
ENSG00000163166	PBANKA_124340	0.23814272221263
ENSG00000156171	PBANKA_124340	0.334017508972017
ENSG00000113532	PBANKA_124340	0.3244507422315
ENSG00000136634	PBANKA_124340	0.422052123611785
ENSG00000008405	PBANKA_124340	0.280186816985075
ENSG00000173930	PBANKA_124340	0.317390600109586
ENSG00000135677	PBANKA_124340	0.233749602747157
ENSG00000134255	PBANKA_124340	0.333675007979367
ENSG00000027697	PBANKA_124340	0.419330365975079
ENSG00000146909	PBANKA_124340	0.294883264784441
ENSG00000115750	PBANKA_124340	0.222826145949285
ENSG00000026652	PBANKA_124340	0.295703010435933
ENSG00000164663	PBANKA_124340	0.322755777416151
ENSG00000163645	PBANKA_124340	0.298451562315091
ENSG00000125384	PBANKA_124340	0.390517366699647
ENSG00000136546	PBANKA_124340	0.237241866149842
ENSG00000102174	PBANKA_124340	0.311258839026233
ENSG00000111490	PBANKA_124340	0.311010087989957
ENSG00000149313	PBANKA_124340	0.337665049923989
ENSG00000182359	PBANKA_124340	0.346870565481635
ENSG00000143156	PBANKA_124340	0.280199078992904
ENSG00000013374	PBANKA_124340	0.30829048251716
ENSG00000117477	PBANKA_124340	0.245961005376159
ENSG00000117475	PBANKA_124340	0.380940754889402
ENSG00000157350	PBANKA_124340	0.352436528573567
ENSG00000158683	PBANKA_124340	0.323582580396091
ENSG00000139350	PBANKA_124340	0.315644538151631
ENSG00000089091	PBANKA_124340	0.277628304635084
ENSG00000111581	PBANKA_124340	0.243391114565121
ENSG00000102158	PBANKA_124340	0.414743836789857
ENSG00000166847	PBANKA_124340	0.342863232158035
ENSG00000131174	PBANKA_124340	0.374068697972736
ENSG00000138772	PBANKA_124340	0.513115341450838
ENSG00000185105	PBANKA_124340	-0.299719079437634
ENSG00000181218	PBANKA_124340	0.344826858533546
ENSG00000061936	PBANKA_124340	0.29587042169156
ENSG00000135823	PBANKA_124340	0.342588402944537
ENSG00000154429	PBANKA_124340	0.355093472116511
ENSG00000135835	PBANKA_124340	0.264860776693641
ENSG00000174099	PBANKA_124340	0.387353812794742
ENSG00000143514	PBANKA_124340	0.260919159959926
ENSG00000153029	PBANKA_124340	0.357029762912488
ENSG00000181656	PBANKA_124340	-0.248684796823503
ENSG00000198648	PBANKA_124340	-0.247456059490528
ENSG00000107798	PBANKA_124340	0.318579996211155
ENSG00000155093	PBANKA_124340	0.35220679209357
ENSG00000132664	PBANKA_124340	0.331250754175666
ENSG00000115520	PBANKA_124340	0.227702907799905
ENSG00000115762	PBANKA_124340	0.283629741270075
ENSG00000132749	PBANKA_124340	0.33960980220383
ENSG00000109686	PBANKA_124340	0.40822803547111
ENSG00000136045	PBANKA_124340	0.359203862724275
ENSG00000177425	PBANKA_124340	0.366889088171415
ENSG00000169403	PBANKA_124340	0.349708590628134
ENSG00000140939	PBANKA_124340	0.346495290792041
ENSG00000182831	PBANKA_124340	0.373904107598736
ENSG00000189099	PBANKA_124340	0.317805294034809
ENSG00000188191	PBANKA_124340	0.322985243676252
ENSG00000100603	PBANKA_124340	0.345671996925621
ENSG00000050344	PBANKA_124340	0.277530244643707
ENSG00000100852	PBANKA_124340	0.295705400222342
ENSG00000174243	PBANKA_124340	0.340261174338123
ENSG00000120802	PBANKA_124340	0.316982155594267
ENSG00000163811	PBANKA_124340	0.364581793246648
ENSG00000143756	PBANKA_124340	0.320116238163452
ENSG00000104881	PBANKA_124340	-0.245127142263386
ENSG00000144426	PBANKA_124340	0.279462972583769
ENSG00000117479	PBANKA_124340	0.258308535178798
ENSG00000188993	PBANKA_124340	0.260720234662612
ENSG00000143748	PBANKA_124340	0.255314051245263
ENSG00000138035	PBANKA_124340	0.325820228795222
ENSG00000176160	PBANKA_124340	0.312739503829563
ENSG00000135775	PBANKA_124340	0.31283178796207
ENSG00000075415	PBANKA_124340	0.278740284205048
ENSG00000198440	PBANKA_124340	0.347208600412141
ENSG00000130202	PBANKA_124340	0.249833022175995
ENSG00000162695	PBANKA_124340	0.334577908207834
ENSG00000163069	PBANKA_124340	0.293879205389806
ENSG00000138107	PBANKA_124340	0.314678179268076
ENSG00000173198	PBANKA_124340	0.371302885072947
ENSG00000119280	PBANKA_124340	0.260387983512718
ENSG00000000457	PBANKA_124340	0.331091294585881
ENSG00000163291	PBANKA_124340	0.317753750513246
ENSG00000188404	PBANKA_124340	0.34024463775671
ENSG00000000460	PBANKA_124340	0.339948964087972
ENSG00000143771	PBANKA_124340	0.354808977342299
ENSG00000108389	PBANKA_124340	0.253063018921856
ENSG00000170627	PBANKA_124340	0.311896589006224
ENSG00000119004	PBANKA_124340	0.262044703756287
ENSG00000182118	PBANKA_124340	0.340159392702984
ENSG00000149269	PBANKA_124340	0.3170211515909
ENSG00000143633	PBANKA_124340	0.353092719866437
ENSG00000115661	PBANKA_124340	0.348722942655705
ENSG00000265972	PBANKA_124340	0.398215867010727
ENSG00000116906	PBANKA_124340	0.359451194025495
ENSG00000166669	PBANKA_124340	0.299794870643808
ENSG00000068366	PBANKA_124340	0.378221998321955
ENSG00000179300	PBANKA_124340	0.315827353345988
ENSG00000116903	PBANKA_124340	0.37664793901764
ENSG00000010072	PBANKA_124340	0.322841200027857
ENSG00000135766	PBANKA_124340	0.328929857442202
ENSG00000117543	PBANKA_124340	0.362510751298421
ENSG00000138434	PBANKA_124340	0.291627729997825
ENSG00000135678	PBANKA_124340	0.378950590317227
ENSG00000136305	PBANKA_124340	0.343284088434392
ENSG00000213906	PBANKA_124340	0.332014738789598
ENSG00000143622	PBANKA_124340	0.307949016027519
ENSG00000130066	PBANKA_124340	0.397113225912485
ENSG00000183696	PBANKA_124340	0.384682633314405
ENSG00000017260	PBANKA_124340	0.245445131776527
ENSG00000181929	PBANKA_124340	0.307924138053199
ENSG00000135828	PBANKA_124340	0.351253714032398
ENSG00000144230	PBANKA_124340	0.261062611897277
ENSG00000106018	PBANKA_124340	-0.180913785568231
ENSG00000136003	PBANKA_124340	0.313211181238409
ENSG00000185046	PBANKA_124340	0.428237389599203
ENSG00000162739	PBANKA_124340	0.340601538919571
ENSG00000070729	PBANKA_124340	0.323031538292148
ENSG00000110876	PBANKA_124340	0.312196827774939
ENSG00000110880	PBANKA_124340	0.276422098712268
ENSG00000128578	PBANKA_124340	0.291315819780239
ENSG00000123338	PBANKA_124340	0.326256332502626
ENSG00000077380	PBANKA_124340	0.263795181002983
ENSG00000111058	PBANKA_124340	0.318291594156865
ENSG00000120370	PBANKA_124340	0.346945979428492
ENSG00000111052	PBANKA_124340	0.498048768287791
ENSG00000086300	PBANKA_124340	0.398259288208465
ENSG00000178562	PBANKA_124340	0.351111292896502
ENSG00000034533	PBANKA_124340	0.313953106992557
ENSG00000135862	PBANKA_124340	0.302222589231825
ENSG00000178074	PBANKA_124340	0.372734986580058
ENSG00000198689	PBANKA_124340	0.333134351215285
ENSG00000213853	PBANKA_124340	0.327611034367527
ENSG00000143815	PBANKA_124340	0.394010702054879
ENSG00000076258	PBANKA_124340	0.306049105899654
ENSG00000143742	PBANKA_124340	0.421353842960798
ENSG00000116991	PBANKA_124340	0.34850718733582
ENSG00000114988	PBANKA_124340	0.348121822942121
ENSG00000074201	PBANKA_124340	0.32462796098889
ENSG00000105819	PBANKA_124340	0.367141343907403
ENSG00000128609	PBANKA_124340	0.364818990798914
ENSG00000178301	PBANKA_124340	0.261344915034489
ENSG00000117091	PBANKA_124340	0.302204447363025
ENSG00000131171	PBANKA_124340	0.2501761838762
ENSG00000157368	PBANKA_124340	-0.226804040925061
ENSG00000132613	PBANKA_124340	-0.217947684147052
ENSG00000161057	PBANKA_124340	0.363372046084161
ENSG00000015153	PBANKA_124340	0.311194756856009
ENSG00000158158	PBANKA_124340	-0.287340713507371
ENSG00000101935	PBANKA_124340	0.286751418683241
ENSG00000168701	PBANKA_124340	0.309837359797099
ENSG00000116701	PBANKA_124340	0.409111836861058
ENSG00000189046	PBANKA_124340	0.347962733711456
ENSG00000188542	PBANKA_124340	0.344990275001332
ENSG00000060718	PBANKA_124340	-0.227655226006612
ENSG00000122223	PBANKA_124340	0.267411512461715
ENSG00000183718	PBANKA_124340	0.339780717829604
ENSG00000183780	PBANKA_124340	0.284771653224335
ENSG00000168275	PBANKA_124340	0.339209934565586
ENSG00000166226	PBANKA_124340	0.306937324408949
ENSG00000119801	PBANKA_124340	0.396790447623517
ENSG00000059588	PBANKA_124340	0.318198119871599
ENSG00000174946	PBANKA_124340	0.310117573671505
ENSG00000152580	PBANKA_124340	0.267550845070715
ENSG00000174944	PBANKA_124340	0.43104698767408
ENSG00000215845	PBANKA_124340	0.375234666791925
ENSG00000166676	PBANKA_124340	0.314907303649702
ENSG00000070761	PBANKA_124340	0.312817000307911
ENSG00000048649	PBANKA_124340	0.226466787200139
ENSG00000143110	PBANKA_124340	0.336025468037504
ENSG00000170396	PBANKA_124340	0.3625412357572
ENSG00000146416	PBANKA_124340	0.342901562142224
ENSG00000158113	PBANKA_124340	-0.230827128895654
ENSG00000158773	PBANKA_124340	0.371829318096229
ENSG00000158022	PBANKA_124340	-0.244007478205848
ENSG00000188739	PBANKA_124340	0.344647231052615
ENSG00000197852	PBANKA_124340	0.349948520399554
ENSG00000072609	PBANKA_124340	0.299001661961415
ENSG00000162704	PBANKA_124340	0.37937110971541
ENSG00000176383	PBANKA_124340	0.365945358455238
ENSG00000065548	PBANKA_124340	0.340666158884793
ENSG00000196458	PBANKA_124340	0.230537164007396
ENSG00000108423	PBANKA_124340	0.252824370019088
ENSG00000175087	PBANKA_124340	0.281145131519507
ENSG00000175084	PBANKA_124340	-0.211433057291641
ENSG00000101310	PBANKA_124340	0.363668021072025
ENSG00000111647	PBANKA_124340	0.287664451972472
ENSG00000196155	PBANKA_124340	0.309216455326365
ENSG00000173627	PBANKA_124340	0.274215356547359
ENSG00000198756	PBANKA_124340	0.293713603702214
ENSG00000182827	PBANKA_124340	0.368540849992391
ENSG00000158793	PBANKA_124340	0.333429001424616
ENSG00000185155	PBANKA_124340	0.338875063428661
ENSG00000198860	PBANKA_124340	0.310909354944916
ENSG00000117335	PBANKA_124340	0.264642477962204
ENSG00000168676	PBANKA_124340	0.308996512477976
ENSG00000163006	PBANKA_124340	0.331503699279446
ENSG00000075089	PBANKA_124340	0.401761742359716
ENSG00000138279	PBANKA_124340	0.247834165667161
ENSG00000127720	PBANKA_124340	0.326094747636296
ENSG00000189007	PBANKA_124340	0.319444246578909
ENSG00000198829	PBANKA_124340	0.232682354017789
ENSG00000166343	PBANKA_124340	0.293971073252814
ENSG00000136021	PBANKA_124340	0.29449588773777
ENSG00000116406	PBANKA_124340	0.288785951537623
ENSG00000135842	PBANKA_124340	0.315566836689521
ENSG00000165259	PBANKA_124340	0.31216483413813
ENSG00000152256	PBANKA_124340	0.289362375223479
ENSG00000082153	PBANKA_124340	0.356052026314485
ENSG00000185946	PBANKA_124340	0.27759223166061
ENSG00000181938	PBANKA_124340	0.349129742316388
ENSG00000180917	PBANKA_124340	0.3621256104396
ENSG00000127328	PBANKA_124340	0.300187559986193
ENSG00000158859	PBANKA_124340	0.292190685763604
ENSG00000152784	PBANKA_124340	0.34622803803815
ENSG00000111596	PBANKA_124340	0.297911310267455
ENSG00000066923	PBANKA_124340	0.325022383015461
ENSG00000117586	PBANKA_124340	0.266061747771206
ENSG00000116679	PBANKA_124340	0.359880440851449
ENSG00000122085	PBANKA_124340	0.306133188096284
ENSG00000138400	PBANKA_124340	0.305077724116963
ENSG00000133641	PBANKA_124340	0.359139964743913
ENSG00000143341	PBANKA_124340	0.281891876919063
ENSG00000158882	PBANKA_124340	0.329248353223974
ENSG00000118260	PBANKA_124340	0.270059071337783
ENSG00000143257	PBANKA_124340	0.294198120007104
ENSG00000196878	PBANKA_124340	0.35302428188574
ENSG00000120805	PBANKA_124340	0.343320686647199
ENSG00000125458	PBANKA_124340	0.33315357766987
ENSG00000188419	PBANKA_124340	0.263225155943985
ENSG00000091436	PBANKA_124340	0.314010455161731
ENSG00000185278	PBANKA_124340	0.31306859068738
ENSG00000145439	PBANKA_124340	0.322994965545736
ENSG00000172845	PBANKA_124340	0.294420081309327
ENSG00000116977	PBANKA_124340	0.30477806368148
ENSG00000115368	PBANKA_124340	0.294517738450288
ENSG00000138449	PBANKA_124340	0.327338070149085
ENSG00000111674	PBANKA_124340	-0.242102813188876
ENSG00000196290	PBANKA_124340	0.328365684477679
ENSG00000139324	PBANKA_124340	0.238132245697073
ENSG00000184445	PBANKA_124340	0.29892757067333
ENSG00000155744	PBANKA_124340	0.313045814596795
ENSG00000128694	PBANKA_124340	0.280409188552613
ENSG00000115942	PBANKA_124340	0.278557341060521
ENSG00000162399	PBANKA_124340	0.294559229638395
ENSG00000139433	PBANKA_124340	0.333663485081858
ENSG00000073756	PBANKA_124340	0.429555828079277
ENSG00000163249	PBANKA_124340	0.323621331850756
ENSG00000138430	PBANKA_124340	0.32336884952928
ENSG00000139726	PBANKA_124340	0.358317503604742
ENSG00000130783	PBANKA_124340	0.265791207167617
ENSG00000243667	PBANKA_124340	0.294773707462877
ENSG00000144306	PBANKA_124340	0.291596201154085
ENSG00000158887	PBANKA_124340	0.507132670157553
ENSG00000101213	PBANKA_124340	0.332369568289726
ENSG00000163328	PBANKA_124340	0.263645166751754
ENSG00000116711	PBANKA_124340	0.326135924420139
ENSG00000138413	PBANKA_124340	0.376108650077285
ENSG00000104973	PBANKA_124340	-0.270926962493427
ENSG00000165934	PBANKA_124340	0.401783171348381
ENSG00000135903	PBANKA_124340	0.243412428360289
ENSG00000183605	PBANKA_124340	0.317841916359594
ENSG00000127074	PBANKA_124340	0.380319829064891
ENSG00000082512	PBANKA_124340	0.338698538212317
ENSG00000116741	PBANKA_124340	0.342167932188506
ENSG00000104946	PBANKA_124340	-0.185442761611792
ENSG00000187699	PBANKA_124340	0.278776561826067
ENSG00000151689	PBANKA_124340	0.343074644894667
ENSG00000115677	PBANKA_124340	0.309473332640093
ENSG00000182196	PBANKA_124340	0.329555680984404
ENSG00000130985	PBANKA_124340	-0.252043387039711
ENSG00000152785	PBANKA_124340	0.401449327573299
ENSG00000181467	PBANKA_124340	0.363809083110018
ENSG00000150967	PBANKA_124340	0.283115343783072
ENSG00000167995	PBANKA_124340	0.347971459467969
ENSG00000163082	PBANKA_124340	0.281342387373624
ENSG00000170385	PBANKA_124340	0.362309693781507
ENSG00000117650	PBANKA_124340	0.356157805761297
ENSG00000124003	PBANKA_124340	0.344232521348518
ENSG00000180875	PBANKA_124340	0.251245646820523
ENSG00000123684	PBANKA_124340	0.376955120190153
ENSG00000123983	PBANKA_124340	0.435930465036649
ENSG00000080371	PBANKA_124340	0.387281971491209
ENSG00000152056	PBANKA_124340	0.220994200939297
ENSG00000137747	PBANKA_124340	-0.191116340410165
ENSG00000203668	PBANKA_124340	0.386287451595085
ENSG00000163219	PBANKA_124340	0.299324521187668
ENSG00000135900	PBANKA_124340	0.337721006647529
ENSG00000086730	PBANKA_124340	0.360243751444556
ENSG00000066027	PBANKA_124340	0.303284851354439
ENSG00000174371	PBANKA_124340	0.359647257667043
ENSG00000162600	PBANKA_124340	0.385307908195241
ENSG00000173406	PBANKA_124340	0.325673284681993
ENSG00000144320	PBANKA_124340	0.282669373360794
ENSG00000130921	PBANKA_124340	0.336569518909069
ENSG00000168397	PBANKA_124340	0.273015400410156
ENSG00000051825	PBANKA_124340	0.249967805379583
ENSG00000117697	PBANKA_124340	0.352209056643203
ENSG00000203705	PBANKA_124340	0.256313565915328
ENSG00000253719	PBANKA_124340	0.314089936357974
ENSG00000011260	PBANKA_124340	0.360518222279282
ENSG00000168958	PBANKA_124340	0.341276002922885
ENSG00000165792	PBANKA_124340	0.299404500995798
ENSG00000120616	PBANKA_124340	0.320839779644243
ENSG00000150977	PBANKA_124340	0.332908699270725
ENSG00000162769	PBANKA_124340	0.272642725631551
ENSG00000184209	PBANKA_124340	0.372820785566323
ENSG00000153187	PBANKA_124340	0.244205108571195
ENSG00000049541	PBANKA_124340	0.356337554632134
ENSG00000203667	PBANKA_124340	0.348115611398924
ENSG00000111358	PBANKA_124340	0.324988337268292
ENSG00000163902	PBANKA_124340	0.371570390911694
ENSG00000173744	PBANKA_124340	0.3974566398709
ENSG00000111684	PBANKA_124340	0.317167197133014
ENSG00000117707	PBANKA_124340	0.298270152606248
ENSG00000113240	PBANKA_124340	0.26911429656001
ENSG00000143499	PBANKA_124340	0.319657135566062
ENSG00000111670	PBANKA_124340	0.265824546608968
ENSG00000204936	PBANKA_124340	0.422132563409011
ENSG00000142657	PBANKA_124340	0.492037850984714
ENSG00000136048	PBANKA_124340	0.437361310659936
ENSG00000178338	PBANKA_124340	0.273698991357986
ENSG00000003402	PBANKA_124340	0.323244252299946
ENSG00000114654	PBANKA_124340	-0.302661663796912
ENSG00000177646	PBANKA_124340	0.276933412476302
ENSG00000120860	PBANKA_124340	0.342641266436678
ENSG00000197771	PBANKA_124340	0.430400278156544
ENSG00000075188	PBANKA_124340	0.328725143287845
ENSG00000183395	PBANKA_124340	0.331758649300122
ENSG00000185480	PBANKA_124340	0.340412487385593
ENSG00000017427	PBANKA_124340	0.256012984923522
ENSG00000160049	PBANKA_124340	0.35009564189939
ENSG00000198380	PBANKA_124340	0.246106330393231
ENSG00000177932	PBANKA_124340	0.307134764960984
ENSG00000166260	PBANKA_124340	0.382458347992032
ENSG00000165943	PBANKA_124340	0.310697207087575
ENSG00000174473	PBANKA_124340	0.322196907166957
ENSG00000149480	PBANKA_124340	0.313651402219407
ENSG00000109133	PBANKA_124340	0.354799473234412
ENSG00000167378	PBANKA_124340	0.32409064740706
ENSG00000160588	PBANKA_124340	0.357488551605819
ENSG00000175262	PBANKA_124340	-0.271736971124102
ENSG00000109586	PBANKA_124340	0.25122824098823
ENSG00000198851	PBANKA_124340	-0.245114265831598
ENSG00000014824	PBANKA_124340	0.332768588526676
ENSG00000149923	PBANKA_124340	0.308944094478155
ENSG00000176783	PBANKA_124340	0.256624784273484
ENSG00000164105	PBANKA_124340	0.393253868189146
ENSG00000105767	PBANKA_124340	0.320870501803997
ENSG00000169714	PBANKA_124340	0.390144044447519
ENSG00000139178	PBANKA_124340	0.324380715407266
ENSG00000160957	PBANKA_124340	0.275236774862833
ENSG00000141179	PBANKA_124340	0.361249195461558
ENSG00000059728	PBANKA_124340	0.35593847860852
ENSG00000160396	PBANKA_124350	-0.176715732485753
ENSG00000165507	PBANKA_124350	-0.171128829444673
ENSG00000164303	PBANKA_124350	0.516087356428589
ENSG00000198888	PBANKA_124360	-0.240981862182603
ENSG00000198712	PBANKA_124360	-0.281508276969723
ENSG00000198727	PBANKA_124360	-0.269029012368118
ENSG00000137275	PBANKA_124360	0.352912270958959
ENSG00000205765	PBANKA_124360	0.185807151698569
ENSG00000167193	PBANKA_124360	0.477047729953102
ENSG00000137806	PBANKA_124360	0.431628687419657
ENSG00000137815	PBANKA_124360	0.274682822234424
ENSG00000151876	PBANKA_124360	0.355234786191781
ENSG00000119318	PBANKA_124360	0.370768061573717
ENSG00000148229	PBANKA_124360	0.366335978826863
ENSG00000172817	PBANKA_124360	0.389510793986313
ENSG00000127528	PBANKA_124360	-0.277734625128717
ENSG00000157087	PBANKA_124360	0.268636721841982
ENSG00000102468	PBANKA_124360	0.288214291595344
ENSG00000081138	PBANKA_124360	0.311216813482226
ENSG00000198690	PBANKA_124360	0.328822467232275
ENSG00000180011	PBANKA_124360	0.286529869799283
ENSG00000186687	PBANKA_124360	0.387182145476536
ENSG00000166979	PBANKA_124360	0.375225224507799
ENSG00000164078	PBANKA_124360	-0.262159001102355
ENSG00000121743	PBANKA_124360	0.358906465888298
ENSG00000113407	PBANKA_124360	0.394242846003354
ENSG00000234602	PBANKA_124360	0.312780463961323
ENSG00000186106	PBANKA_124360	0.25796982197362
ENSG00000073417	PBANKA_124360	0.279367857868813
ENSG00000165474	PBANKA_124360	0.420556288334964
ENSG00000133706	PBANKA_124360	0.387065597626687
ENSG00000067248	PBANKA_124360	0.419081222012281
ENSG00000239388	PBANKA_124360	0.367498111834361
ENSG00000171136	PBANKA_124360	0.304694795862039
ENSG00000176148	PBANKA_124360	0.250082889322155
ENSG00000071991	PBANKA_124360	0.256800348131789
ENSG00000173261	PBANKA_124360	0.35294467300252
ENSG00000156273	PBANKA_124360	0.303067316191695
ENSG00000150510	PBANKA_124360	0.217967570548742
ENSG00000173597	PBANKA_124360	0.457505525062388
ENSG00000244754	PBANKA_124360	0.393977826964351
ENSG00000206190	PBANKA_124360	0.357176645965641
ENSG00000104231	PBANKA_124360	0.345126589581654
ENSG00000139597	PBANKA_124360	0.40082198555275
ENSG00000148677	PBANKA_124360	0.266224951956932
ENSG00000091656	PBANKA_124360	0.294911129940183
ENSG00000173960	PBANKA_124360	0.418125550940524
ENSG00000112576	PBANKA_124360	0.321888794085825
ENSG00000184009	PBANKA_124360	0.330255641149721
ENSG00000162949	PBANKA_124360	0.25670815719548
ENSG00000104442	PBANKA_124360	0.354183453144903
ENSG00000134121	PBANKA_124360	0.308913536350984
ENSG00000119684	PBANKA_124360	0.459364693364583
ENSG00000099622	PBANKA_124360	0.282841036553109
ENSG00000109861	PBANKA_124360	0.393225431601056
ENSG00000104998	PBANKA_124360	-0.273190303204321
ENSG00000169609	PBANKA_124360	0.337647397344267
ENSG00000077458	PBANKA_124360	0.291392305507103
ENSG00000112218	PBANKA_124360	-0.261319599698792
ENSG00000123545	PBANKA_124360	0.269676923316354
ENSG00000198668	PBANKA_124360	0.346630213026019
ENSG00000113492	PBANKA_124360	0.256987157115547
ENSG00000253309	PBANKA_124360	0.391539533169102
ENSG00000180628	PBANKA_124360	0.370658665611239
ENSG00000153879	PBANKA_124360	0.440328665561386
ENSG00000102786	PBANKA_124360	0.385347209207293
ENSG00000092200	PBANKA_124360	0.280300115608792
ENSG00000085274	PBANKA_124360	0.423211532836856
ENSG00000166037	PBANKA_124360	0.248475903245137
ENSG00000064726	PBANKA_124360	0.455532254903437
ENSG00000090402	PBANKA_124360	0.277256319989234
ENSG00000120533	PBANKA_124360	0.357024843401439
ENSG00000278053	PBANKA_124360	0.416219411000932
ENSG00000172113	PBANKA_124360	0.354685794303493
ENSG00000184060	PBANKA_124360	0.278966205531006
ENSG00000158985	PBANKA_124360	0.475739408705066
ENSG00000133101	PBANKA_124360	0.551763275977999
ENSG00000122068	PBANKA_124360	0.382679643834501
ENSG00000165338	PBANKA_124360	0.293138884869052
ENSG00000164695	PBANKA_124360	0.364016984344004
ENSG00000171451	PBANKA_124360	0.442205240967813
ENSG00000121742	PBANKA_124360	0.524901192484255
ENSG00000125744	PBANKA_124360	0.335025458224851
ENSG00000167740	PBANKA_124360	0.298662079811177
ENSG00000130772	PBANKA_124360	0.407155080813268
ENSG00000101361	PBANKA_124360	0.322402548239133
ENSG00000134962	PBANKA_124360	0.302078319751991
ENSG00000077943	PBANKA_124360	0.247170115179473
ENSG00000105472	PBANKA_124360	0.305273840388112
ENSG00000096968	PBANKA_124360	0.39898058894013
ENSG00000166483	PBANKA_124360	0.360455910277174
ENSG00000121774	PBANKA_124360	0.333682669626345
ENSG00000214595	PBANKA_124360	0.406457039543549
ENSG00000020426	PBANKA_124360	0.331563919329859
ENSG00000124523	PBANKA_124360	0.392789095600505
ENSG00000184697	PBANKA_124360	0.285801880657585
ENSG00000108786	PBANKA_124360	0.32070357536902
ENSG00000101493	PBANKA_124360	0.448410492784034
ENSG00000126814	PBANKA_124360	0.341082880437752
ENSG00000163602	PBANKA_124360	0.329460985607961
ENSG00000139974	PBANKA_124360	0.306501454895142
ENSG00000092345	PBANKA_124360	0.39962614315565
ENSG00000068120	PBANKA_124360	0.281747261894526
ENSG00000101187	PBANKA_124360	0.343023818119638
ENSG00000180440	PBANKA_124360	0.289636133650213
ENSG00000164074	PBANKA_124360	0.371896683676573
ENSG00000166938	PBANKA_124360	0.283227612518716
ENSG00000111802	PBANKA_124360	0.307064552839958
ENSG00000112146	PBANKA_124360	0.435380678420864
ENSG00000166734	PBANKA_124360	0.305030363024454
ENSG00000163026	PBANKA_124360	0.33768059922816
ENSG00000107882	PBANKA_124360	-0.344550427305085
ENSG00000164073	PBANKA_124360	0.253210535462222
ENSG00000099991	PBANKA_124360	-0.329707522484775
ENSG00000127249	PBANKA_124360	0.300894551678539
ENSG00000070526	PBANKA_124360	0.390685455178167
ENSG00000068971	PBANKA_124360	0.29614179738492
ENSG00000147459	PBANKA_124360	0.221851116146045
ENSG00000171757	PBANKA_124360	0.3972136697728
ENSG00000166501	PBANKA_124360	0.341932598689238
ENSG00000133302	PBANKA_124360	0.384863973847087
ENSG00000112679	PBANKA_124360	0.375316946020137
ENSG00000127252	PBANKA_124360	0.319988831320291
ENSG00000188162	PBANKA_124360	-0.327971020286384
ENSG00000189050	PBANKA_124360	0.478444190091974
ENSG00000187527	PBANKA_124360	0.31592058160558
ENSG00000175471	PBANKA_124360	0.379778139937638
ENSG00000138835	PBANKA_124360	0.334310173655029
ENSG00000198718	PBANKA_124360	0.242873546495762
ENSG00000205268	PBANKA_124360	0.314344028309536
ENSG00000168070	PBANKA_124360	0.466090688403426
ENSG00000081386	PBANKA_124360	0.426139811922321
ENSG00000101367	PBANKA_124360	0.457064769280346
ENSG00000100285	PBANKA_124360	0.26228262377581
ENSG00000171421	PBANKA_124360	0.314801591793063
ENSG00000186073	PBANKA_124360	0.259011147261693
ENSG00000179454	PBANKA_124360	0.293927245514241
ENSG00000276747	PBANKA_124360	0.291205346153806
ENSG00000007237	PBANKA_124360	0.346538510735945
ENSG00000104321	PBANKA_124360	0.249898152162644
ENSG00000149781	PBANKA_124360	0.255070128565861
ENSG00000167895	PBANKA_124360	-0.307699115343151
ENSG00000066855	PBANKA_124360	0.313518603124011
ENSG00000079277	PBANKA_124360	0.455860827765578
ENSG00000165471	PBANKA_124360	0.329877079948594
ENSG00000112304	PBANKA_124360	0.443838176926473
ENSG00000124785	PBANKA_124360	0.409051485772483
ENSG00000174226	PBANKA_124360	0.238320777624805
ENSG00000103740	PBANKA_124360	0.413788804473871
ENSG00000213523	PBANKA_124360	0.350771106200493
ENSG00000144736	PBANKA_124360	0.398695260819007
ENSG00000110011	PBANKA_124360	0.351922355960948
ENSG00000111644	PBANKA_124360	0.376849526657958
ENSG00000221869	PBANKA_124360	0.492645350749476
ENSG00000132109	PBANKA_124360	0.544652568200693
ENSG00000215187	PBANKA_124360	0.31156146573319
ENSG00000175906	PBANKA_124360	-0.230910269462855
ENSG00000131471	PBANKA_124360	0.391326031917163
ENSG00000168301	PBANKA_124360	0.374607096938898
ENSG00000198853	PBANKA_124360	0.31284656294796
ENSG00000118432	PBANKA_124360	0.457975785998577
ENSG00000188039	PBANKA_124360	0.363388418064859
ENSG00000182185	PBANKA_124360	0.31236076328238
ENSG00000184831	PBANKA_124360	0.299826632373449
ENSG00000105679	PBANKA_124360	-0.279134712853735
ENSG00000145555	PBANKA_124360	0.277188158435752
ENSG00000162069	PBANKA_124360	0.422177691950958
ENSG00000151364	PBANKA_124360	-0.334700405020097
ENSG00000164023	PBANKA_124360	0.442490881587505
ENSG00000125895	PBANKA_124360	0.249722500631944
ENSG00000154822	PBANKA_124360	0.273755943726065
ENSG00000170348	PBANKA_124360	0.390928254889234
ENSG00000182310	PBANKA_124360	0.332315252003411
ENSG00000092201	PBANKA_124360	0.324662476265304
ENSG00000119638	PBANKA_124360	0.330762366417458
ENSG00000204175	PBANKA_124360	-0.237268800272769
ENSG00000253293	PBANKA_124360	0.319605119840539
ENSG00000166479	PBANKA_124360	0.249250848948163
ENSG00000107201	PBANKA_124360	0.429292590124767
ENSG00000168959	PBANKA_124360	0.279594914500719
ENSG00000186532	PBANKA_124360	0.233213614892013
ENSG00000105877	PBANKA_124360	0.383571772041196
ENSG00000033800	PBANKA_124360	0.337234507490903
ENSG00000121871	PBANKA_124360	0.295637337832635
ENSG00000131864	PBANKA_124360	0.297001461424541
ENSG00000119640	PBANKA_124360	0.363382275269233
ENSG00000179134	PBANKA_124360	-0.254034830746702
ENSG00000147437	PBANKA_124360	0.288357864043719
ENSG00000129562	PBANKA_124360	0.341840153188669
ENSG00000148175	PBANKA_124360	0.601067564757992
ENSG00000172890	PBANKA_124360	0.381004857309666
ENSG00000039123	PBANKA_124360	0.246635438585553
ENSG00000140526	PBANKA_124360	0.236806619922797
ENSG00000087586	PBANKA_124360	0.296965387917653
ENSG00000147601	PBANKA_124360	0.358538053831165
ENSG00000078747	PBANKA_124360	0.355917802591885
ENSG00000168917	PBANKA_124360	0.271800840615584
ENSG00000137770	PBANKA_124360	0.275033221315476
ENSG00000110696	PBANKA_124360	0.35606847880058
ENSG00000166002	PBANKA_124360	0.327129172211076
ENSG00000198924	PBANKA_124360	0.285182451533504
ENSG00000067113	PBANKA_124360	0.413650526135012
ENSG00000164764	PBANKA_124360	0.332681296121975
ENSG00000006007	PBANKA_124360	0.469326468647568
ENSG00000175110	PBANKA_124360	0.379230307180253
ENSG00000114491	PBANKA_124360	0.357303996475815
ENSG00000152495	PBANKA_124360	0.288585960744228
ENSG00000161981	PBANKA_124360	0.286780154223408
ENSG00000172037	PBANKA_124360	-0.308355636172831
ENSG00000064300	PBANKA_124360	-0.292788786808498
ENSG00000131482	PBANKA_124360	0.280017612280094
ENSG00000182575	PBANKA_124360	-0.254351553367201
ENSG00000169933	PBANKA_124360	0.234738564076181
ENSG00000141905	PBANKA_124360	-0.214140950082752
ENSG00000186479	PBANKA_124360	0.292754867075319
ENSG00000149150	PBANKA_124360	0.280306476045057
ENSG00000136861	PBANKA_124360	0.307918877989307
ENSG00000184432	PBANKA_124360	0.450078714480649
ENSG00000163638	PBANKA_124360	0.368920173694225
ENSG00000171316	PBANKA_124360	0.282764453992385
ENSG00000196182	PBANKA_124360	0.247886607293132
ENSG00000182093	PBANKA_124360	0.380830929708565
ENSG00000174640	PBANKA_124360	-0.190636003947391
ENSG00000176732	PBANKA_124360	0.35014897081273
ENSG00000102710	PBANKA_124360	0.273073573653626
ENSG00000141664	PBANKA_124360	0.263816453531273
ENSG00000181963	PBANKA_124360	0.224794122562413
ENSG00000101850	PBANKA_124360	0.279582598504148
ENSG00000166923	PBANKA_124360	0.258341544839943
ENSG00000169762	PBANKA_124360	0.379193417160746
ENSG00000158089	PBANKA_124360	0.452931874894027
ENSG00000183186	PBANKA_124360	-0.312349593638912
ENSG00000121897	PBANKA_124360	0.336384298599605
ENSG00000086712	PBANKA_124360	0.265799614188974
ENSG00000111880	PBANKA_124360	0.325565621131544
ENSG00000125753	PBANKA_124360	0.357418944607953
ENSG00000108528	PBANKA_124360	0.314091045747189
ENSG00000105011	PBANKA_124360	-0.254894763722785
ENSG00000070061	PBANKA_124360	0.395198336911684
ENSG00000204344	PBANKA_124360	0.375912806529271
ENSG00000101188	PBANKA_124360	0.237240726632052
ENSG00000166206	PBANKA_124360	0.310070663134497
ENSG00000074410	PBANKA_124360	0.443194549884761
ENSG00000108344	PBANKA_124360	0.313946091789336
ENSG00000112419	PBANKA_124360	0.227759403287662
ENSG00000196562	PBANKA_124360	0.281070140799944
ENSG00000067221	PBANKA_124360	0.316119840629244
ENSG00000081913	PBANKA_124360	0.34025656247097
ENSG00000179869	PBANKA_124360	0.376875467634179
ENSG00000155096	PBANKA_124360	0.425538068249209
ENSG00000179455	PBANKA_124360	0.286908273211175
ENSG00000106571	PBANKA_124360	0.261116252883713
ENSG00000060491	PBANKA_124360	0.321200329494437
ENSG00000102755	PBANKA_124360	0.471542976758036
ENSG00000040531	PBANKA_124360	0.346880688094693
ENSG00000081014	PBANKA_124360	0.26983205321566
ENSG00000151388	PBANKA_124360	0.30463487509624
ENSG00000113558	PBANKA_124360	0.363971523482812
ENSG00000133997	PBANKA_124360	0.393444643471495
ENSG00000008952	PBANKA_124360	0.373294618062976
ENSG00000178695	PBANKA_124360	0.42396218219245
ENSG00000213977	PBANKA_124360	-0.292452372382123
ENSG00000168306	PBANKA_124360	0.319394263707756
ENSG00000104497	PBANKA_124360	0.36751841802392
ENSG00000153006	PBANKA_124360	0.44120003230645
ENSG00000171503	PBANKA_124360	0.406104594902656
ENSG00000182636	PBANKA_124360	0.372843613082512
ENSG00000105171	PBANKA_124360	0.347478337135825
ENSG00000184117	PBANKA_124360	0.289625644951457
ENSG00000158092	PBANKA_124360	0.389182891790238
ENSG00000101680	PBANKA_124360	0.317385175680203
ENSG00000173875	PBANKA_124360	0.487003160905829
ENSG00000170561	PBANKA_124360	0.274911540214935
ENSG00000100296	PBANKA_124360	0.252032195774188
ENSG00000112081	PBANKA_124360	0.401635615598362
ENSG00000244588	PBANKA_124360	-0.217534704067074
ENSG00000174564	PBANKA_124360	0.416956156222573
ENSG00000150756	PBANKA_124360	0.398259383502409
ENSG00000120699	PBANKA_124360	0.32164065671366
ENSG00000185246	PBANKA_124360	0.234380603101906
ENSG00000129159	PBANKA_124360	0.244415053866481
ENSG00000132932	PBANKA_124360	0.381926600370882
ENSG00000104756	PBANKA_124360	0.300199575520503
ENSG00000174844	PBANKA_124360	0.287182507264542
ENSG00000255587	PBANKA_124360	-0.266646425264377
ENSG00000077498	PBANKA_124360	0.350271726573277
ENSG00000110660	PBANKA_124360	0.378338449104632
ENSG00000129158	PBANKA_124360	0.287051776194094
ENSG00000172939	PBANKA_124360	0.296138663916195
ENSG00000205678	PBANKA_124360	0.29833552270126
ENSG00000146278	PBANKA_124360	0.216584090244317
ENSG00000110422	PBANKA_124360	0.289064858008816
ENSG00000042429	PBANKA_124360	0.368004480206846
ENSG00000070495	PBANKA_124360	0.359105451946977
ENSG00000133812	PBANKA_124360	0.246418241877577
ENSG00000211456	PBANKA_124360	0.280340550392442
ENSG00000164904	PBANKA_124360	0.300463196118016
ENSG00000065559	PBANKA_124360	0.317154777351606
ENSG00000177182	PBANKA_124360	0.540906860578951
ENSG00000179331	PBANKA_124360	0.377396781467016
ENSG00000136250	PBANKA_124360	0.312014050271196
ENSG00000172986	PBANKA_124360	0.539183504478685
ENSG00000125741	PBANKA_124360	0.369895352056416
ENSG00000177464	PBANKA_124360	0.2680938827954
ENSG00000163785	PBANKA_124360	0.371842071045563
ENSG00000175832	PBANKA_124360	0.266590323305369
ENSG00000085377	PBANKA_124360	-0.222194900685659
ENSG00000133943	PBANKA_124360	0.360873834280456
ENSG00000168389	PBANKA_124360	0.293773844335012
ENSG00000050393	PBANKA_124360	0.355328208743853
ENSG00000115310	PBANKA_124360	0.332946832164182
ENSG00000037637	PBANKA_124360	0.330522532923136
ENSG00000109320	PBANKA_124360	0.285399301769893
ENSG00000132522	PBANKA_124360	0.351133464188966
ENSG00000182919	PBANKA_124360	0.412870667629246
ENSG00000154548	PBANKA_124360	0.220825142450106
ENSG00000158748	PBANKA_124360	-0.2039697495715
ENSG00000032742	PBANKA_124360	0.336972613616824
ENSG00000079459	PBANKA_124360	0.414233840127542
ENSG00000111912	PBANKA_124360	0.439104078899499
ENSG00000165078	PBANKA_124360	0.237039405829322
ENSG00000197872	PBANKA_124360	0.299124645177768
ENSG00000132963	PBANKA_124360	0.34104623051404
ENSG00000103266	PBANKA_124360	0.306786184782361
ENSG00000203727	PBANKA_124360	0.327564773079416
ENSG00000145283	PBANKA_124360	0.365013838734974
ENSG00000159063	PBANKA_124360	0.30968786279111
ENSG00000120539	PBANKA_124360	0.412424184158598
ENSG00000140455	PBANKA_124360	0.235633113028336
ENSG00000164751	PBANKA_124360	0.493120849841527
ENSG00000084652	PBANKA_124360	0.274590266993749
ENSG00000100284	PBANKA_124360	0.374185262480436
ENSG00000005812	PBANKA_124360	0.311024522079456
ENSG00000149084	PBANKA_124360	0.375210160874392
ENSG00000172270	PBANKA_124360	0.313460655473284
ENSG00000171051	PBANKA_124360	0.474601309936243
ENSG00000169744	PBANKA_124360	-0.227897724997169
ENSG00000142230	PBANKA_124360	0.329925365480937
ENSG00000125775	PBANKA_124360	0.381894916783812
ENSG00000273111	PBANKA_124360	0.316431144013485
ENSG00000163938	PBANKA_124360	0.362683422045245
ENSG00000107554	PBANKA_124360	-0.254908455406025
ENSG00000164284	PBANKA_124360	0.375301984349334
ENSG00000100324	PBANKA_124360	-0.318442348828387
ENSG00000167434	PBANKA_124360	0.451631832713779
ENSG00000114904	PBANKA_124360	0.263899213767196
ENSG00000130997	PBANKA_124360	0.333397555694837
ENSG00000126091	PBANKA_124360	0.318172186576547
ENSG00000116885	PBANKA_124360	0.423360603421239
ENSG00000134884	PBANKA_124360	0.436438038797478
ENSG00000140505	PBANKA_124360	-0.192399629745085
ENSG00000111837	PBANKA_124360	0.33715974941886
ENSG00000125735	PBANKA_124360	0.451313303837454
ENSG00000164175	PBANKA_124360	0.325815593106622
ENSG00000168273	PBANKA_124360	0.294303902096505
ENSG00000112149	PBANKA_124360	0.318949163206326
ENSG00000161547	PBANKA_124360	0.347771218037027
ENSG00000171150	PBANKA_124360	0.397707346244466
ENSG00000214367	PBANKA_124360	0.363290659544571
ENSG00000144668	PBANKA_124360	0.361354626124541
ENSG00000114062	PBANKA_124360	0.298663827987748
ENSG00000181038	PBANKA_124360	0.331672608959563
ENSG00000185518	PBANKA_124360	0.288733834104322
ENSG00000120054	PBANKA_124360	0.294270344738732
ENSG00000111913	PBANKA_124360	0.310318733036594
ENSG00000173457	PBANKA_124360	0.316858378874002
ENSG00000118515	PBANKA_124360	0.36317313075534
ENSG00000087903	PBANKA_124360	0.262725622953305
ENSG00000219438	PBANKA_124360	-0.218001495798254
ENSG00000187144	PBANKA_124360	0.325707243734398
ENSG00000103540	PBANKA_124360	0.432733426414944
ENSG00000197579	PBANKA_124360	0.307759973735566
ENSG00000185917	PBANKA_124360	0.351811287377576
ENSG00000120254	PBANKA_124360	-0.254326656029767
ENSG00000092931	PBANKA_124360	0.344009689219786
ENSG00000126861	PBANKA_124360	0.471571812067735
ENSG00000003756	PBANKA_124360	0.373847201769088
ENSG00000137364	PBANKA_124360	0.553524261365663
ENSG00000160051	PBANKA_124360	-0.25863440694105
ENSG00000121440	PBANKA_124360	-0.294121993081464
ENSG00000183578	PBANKA_124360	0.35580844741566
ENSG00000198663	PBANKA_124360	0.262483193283755
ENSG00000101916	PBANKA_124360	0.292783457746894
ENSG00000137869	PBANKA_124360	0.34797743452111
ENSG00000197428	PBANKA_124360	0.269122306779893
ENSG00000239605	PBANKA_124360	0.233096948164204
ENSG00000160294	PBANKA_124360	0.282733921795202
ENSG00000172458	PBANKA_124360	0.331208089153451
ENSG00000236980	PBANKA_124360	-0.271987098538749
ENSG00000147654	PBANKA_124360	0.306970506374978
ENSG00000167104	PBANKA_124360	0.331402899138539
ENSG00000146281	PBANKA_124360	0.435993368155787
ENSG00000205302	PBANKA_124360	0.39586555676685
ENSG00000136197	PBANKA_124360	0.468550476124039
ENSG00000130518	PBANKA_124360	0.306768022320704
ENSG00000164211	PBANKA_124360	0.355982950195967
ENSG00000121621	PBANKA_124360	0.37053937552653
ENSG00000164113	PBANKA_124360	0.278904982487746
ENSG00000140522	PBANKA_124360	0.294987880089385
ENSG00000086232	PBANKA_124360	0.243532189564856
ENSG00000242110	PBANKA_124360	0.264305790225435
ENSG00000146276	PBANKA_124360	0.305744897522389
ENSG00000169914	PBANKA_124360	0.389393032959464
ENSG00000163527	PBANKA_124360	0.352855734695349
ENSG00000126391	PBANKA_124360	-0.282980077128807
ENSG00000106305	PBANKA_124360	0.297808907227856
ENSG00000127870	PBANKA_124360	0.439313716756621
ENSG00000004534	PBANKA_124360	0.324854144674035
ENSG00000140374	PBANKA_124360	0.357513590768185
ENSG00000168256	PBANKA_124360	0.344748903058495
ENSG00000204472	PBANKA_124360	0.338261395806214
ENSG00000114395	PBANKA_124360	0.319173605483088
ENSG00000186866	PBANKA_124360	0.272470097005902
ENSG00000134986	PBANKA_124360	0.342209045034585
ENSG00000134489	PBANKA_124360	0.353542728969753
ENSG00000120217	PBANKA_124360	0.428939528970389
ENSG00000114388	PBANKA_124360	0.306439298098759
ENSG00000144671	PBANKA_124360	0.342299829574324
ENSG00000118495	PBANKA_124360	0.23214895255851
ENSG00000062598	PBANKA_124360	0.403308118729483
ENSG00000173890	PBANKA_124360	0.571195687537381
ENSG00000145242	PBANKA_124360	0.313999746398898
ENSG00000204442	PBANKA_124360	0.288508189429985
ENSG00000187624	PBANKA_124360	0.273810373845439
ENSG00000130813	PBANKA_124360	0.320966225053747
ENSG00000174405	PBANKA_124360	0.555611663913859
ENSG00000198399	PBANKA_124360	0.223018265166568
ENSG00000180398	PBANKA_124360	0.363841596499622
ENSG00000072849	PBANKA_124360	0.394987674651017
ENSG00000125826	PBANKA_124360	0.297766311555577
ENSG00000184486	PBANKA_124360	0.342520794668326
ENSG00000123154	PBANKA_124360	0.317420456787325
ENSG00000198780	PBANKA_124360	0.281594088825001
ENSG00000167842	PBANKA_124360	0.463100056686916
ENSG00000213347	PBANKA_124360	0.434410171908132
ENSG00000026508	PBANKA_124360	0.264722440860588
ENSG00000063322	PBANKA_124360	0.311859242961172
ENSG00000006740	PBANKA_124360	0.346122912942882
ENSG00000111886	PBANKA_124360	0.313262648496506
ENSG00000183018	PBANKA_124360	0.253590773901153
ENSG00000174840	PBANKA_124360	0.415671495671862
ENSG00000169228	PBANKA_124360	0.426365096511242
ENSG00000049860	PBANKA_124360	0.400011259131054
ENSG00000198833	PBANKA_124360	0.414432644585569
ENSG00000065833	PBANKA_124360	0.266145678046945
ENSG00000163864	PBANKA_124360	0.286388181954497
ENSG00000176788	PBANKA_124360	0.613713476237642
ENSG00000111911	PBANKA_124360	0.333514786565722
ENSG00000016864	PBANKA_124360	0.376299492358661
ENSG00000165813	PBANKA_124360	0.421154320082743
ENSG00000165985	PBANKA_124360	0.244598563224864
ENSG00000165983	PBANKA_124360	0.304102883230077
ENSG00000108963	PBANKA_124360	0.328863450016192
ENSG00000080815	PBANKA_124360	0.323912722842613
ENSG00000057663	PBANKA_124360	0.346361462044647
ENSG00000169594	PBANKA_124360	0.290504248186838
ENSG00000115507	PBANKA_124360	0.310206450246721
ENSG00000100024	PBANKA_124360	0.354346473084422
ENSG00000185737	PBANKA_124360	0.290480534505288
ENSG00000172409	PBANKA_124360	0.420813985968208
ENSG00000221818	PBANKA_124360	0.292696865333295
ENSG00000164347	PBANKA_124360	0.2987959120834
ENSG00000137270	PBANKA_124360	0.326272952843914
ENSG00000164062	PBANKA_124360	0.298690114690651
ENSG00000131470	PBANKA_124360	0.349342284521508
ENSG00000010327	PBANKA_124360	0.295419476468946
ENSG00000149636	PBANKA_124360	0.356420355718233
ENSG00000141052	PBANKA_124360	0.302889892484048
ENSG00000166503	PBANKA_124360	0.385774901453554
ENSG00000100802	PBANKA_124360	0.378938405437662
ENSG00000138036	PBANKA_124360	0.299678228642297
ENSG00000124302	PBANKA_124360	0.390303218036986
ENSG00000113645	PBANKA_124360	0.288194461975113
ENSG00000010256	PBANKA_124360	0.294647922404239
ENSG00000058804	PBANKA_124360	-0.208311750930016
ENSG00000196090	PBANKA_124360	0.277075761107745
ENSG00000025039	PBANKA_124360	0.540264859846871
ENSG00000155465	PBANKA_124360	0.304989720391528
ENSG00000166394	PBANKA_124360	0.389235582184134
ENSG00000006744	PBANKA_124360	0.30964059443069
ENSG00000169064	PBANKA_124360	0.293334539598321
ENSG00000119408	PBANKA_124360	0.253969323154419
ENSG00000176463	PBANKA_124360	0.353546905719122
ENSG00000150753	PBANKA_124360	0.349411865337851
ENSG00000171617	PBANKA_124360	0.416402040938058
ENSG00000111653	PBANKA_124360	0.343623260804763
ENSG00000169891	PBANKA_124360	0.395548648516454
ENSG00000171791	PBANKA_124360	0.313013596532561
ENSG00000107959	PBANKA_124360	0.294117737151522
ENSG00000104361	PBANKA_124360	0.38415925892486
ENSG00000001561	PBANKA_124360	0.223731899934005
ENSG00000151062	PBANKA_124360	0.293258484790156
ENSG00000139826	PBANKA_124360	0.275116819300479
ENSG00000140632	PBANKA_124360	0.356308524145539
ENSG00000119537	PBANKA_124360	0.304220894138966
ENSG00000102524	PBANKA_124360	0.451014252626462
ENSG00000106049	PBANKA_124360	0.350027555972183
ENSG00000138175	PBANKA_124360	-0.266409581717562
ENSG00000142185	PBANKA_124360	0.269702574165328
ENSG00000147874	PBANKA_124360	0.353343938919541
ENSG00000075239	PBANKA_124360	0.374278585157478
ENSG00000148484	PBANKA_124360	0.376586486982594
ENSG00000114316	PBANKA_124360	0.284296527992598
ENSG00000125037	PBANKA_124360	0.387905953551208
ENSG00000188996	PBANKA_124360	0.245631838713148
ENSG00000112685	PBANKA_124360	0.237504870427647
ENSG00000167258	PBANKA_124360	0.301561811033213
ENSG00000117215	PBANKA_124360	-0.243591337633777
ENSG00000145241	PBANKA_124360	0.264497153615432
ENSG00000172262	PBANKA_124360	0.350388648215906
ENSG00000060688	PBANKA_124360	0.295113993434352
ENSG00000163705	PBANKA_124360	0.40640121169549
ENSG00000099219	PBANKA_124360	0.295755483215221
ENSG00000197879	PBANKA_124360	-0.251378272168582
ENSG00000149782	PBANKA_124360	-0.275028162338384
ENSG00000052795	PBANKA_124360	0.32887366082187
ENSG00000278845	PBANKA_124360	0.388432034856847
ENSG00000105671	PBANKA_124360	0.338240218390631
ENSG00000100201	PBANKA_124360	0.224232053321206
ENSG00000134115	PBANKA_124360	0.308937096005758
ENSG00000277399	PBANKA_124360	0.245000858914563
ENSG00000107036	PBANKA_124360	0.265213038905062
ENSG00000123933	PBANKA_124360	0.321621714896014
ENSG00000066651	PBANKA_124360	0.335456319150096
ENSG00000136146	PBANKA_124360	0.309176254522698
ENSG00000182107	PBANKA_124360	0.412808700370675
ENSG00000176945	PBANKA_124360	0.272567723484846
ENSG00000164530	PBANKA_124360	-0.28058320856577
ENSG00000130517	PBANKA_124360	0.324865528977554
ENSG00000171657	PBANKA_124360	0.331951358789203
ENSG00000171659	PBANKA_124360	0.326620791178102
ENSG00000113805	PBANKA_124360	0.256087849555208
ENSG00000114204	PBANKA_124360	0.252686767657813
ENSG00000100196	PBANKA_124360	0.337178382129707
ENSG00000188730	PBANKA_124360	0.261630526363064
ENSG00000110700	PBANKA_124360	0.294862825831439
ENSG00000119535	PBANKA_124360	0.377477544155751
ENSG00000162129	PBANKA_124360	0.30308467053524
ENSG00000012660	PBANKA_124360	0.416667350971042
ENSG00000119326	PBANKA_124360	0.41384427763112
ENSG00000171532	PBANKA_124360	0.329691863469416
ENSG00000174776	PBANKA_124360	0.328026570903811
ENSG00000169018	PBANKA_124360	0.455913339900006
ENSG00000156599	PBANKA_124360	0.386007414252696
ENSG00000163689	PBANKA_124360	0.327892439297295
ENSG00000157657	PBANKA_124360	-0.239195377202554
ENSG00000105325	PBANKA_124360	0.324411821791048
ENSG00000188997	PBANKA_124360	0.288591197929189
ENSG00000166199	PBANKA_124360	0.38815862084555
ENSG00000149476	PBANKA_124360	-0.186100307317993
ENSG00000273706	PBANKA_124360	0.531229811413218
ENSG00000147408	PBANKA_124360	0.326135380050543
ENSG00000132964	PBANKA_124360	0.268379627799185
ENSG00000106052	PBANKA_124360	0.364258423672084
ENSG00000121579	PBANKA_124360	0.479225512759824
ENSG00000130811	PBANKA_124360	0.337787310950922
ENSG00000140044	PBANKA_124360	0.364992512917804
ENSG00000204237	PBANKA_124360	0.414262472037753
ENSG00000185298	PBANKA_124360	0.304324574648053
ENSG00000144677	PBANKA_124360	0.300139268302358
ENSG00000168216	PBANKA_124360	0.367305877143529
ENSG00000113712	PBANKA_124360	0.296067568329503
ENSG00000167986	PBANKA_124360	0.396135117115497
ENSG00000133116	PBANKA_124360	0.535788516043126
ENSG00000109323	PBANKA_124360	0.286547719087358
ENSG00000183378	PBANKA_124360	0.333687841848276
ENSG00000188133	PBANKA_124360	0.289914737901789
ENSG00000064961	PBANKA_124360	0.283767528869206
ENSG00000187997	PBANKA_124360	0.247533545226423
ENSG00000134851	PBANKA_124360	0.488337520406404
ENSG00000145332	PBANKA_124360	0.295388428664617
ENSG00000166946	PBANKA_124360	0.434027763557605
ENSG00000165084	PBANKA_124360	0.285656012061386
ENSG00000187051	PBANKA_124360	0.345084706226909
ENSG00000135604	PBANKA_124360	0.305097473117412
ENSG00000183307	PBANKA_124360	0.404103594411271
ENSG00000121766	PBANKA_124360	0.293645139247354
ENSG00000131389	PBANKA_124360	0.311004066385153
ENSG00000148926	PBANKA_124360	0.484870072273809
ENSG00000204469	PBANKA_124360	-0.337728688685604
ENSG00000080608	PBANKA_124360	0.381977532150904
ENSG00000082213	PBANKA_124360	0.379628364550324
ENSG00000067992	PBANKA_124360	0.454314447101034
ENSG00000082293	PBANKA_124360	0.322794392164854
ENSG00000132953	PBANKA_124360	0.31527944016703
ENSG00000187066	PBANKA_124360	0.365748046143272
ENSG00000225697	PBANKA_124360	0.26940490607742
ENSG00000168263	PBANKA_124360	0.242942191530689
ENSG00000198520	PBANKA_124360	0.394571499336804
ENSG00000187980	PBANKA_124360	0.299317377251463
ENSG00000146233	PBANKA_124360	-0.264297526667027
ENSG00000162543	PBANKA_124360	0.372799758476694
ENSG00000131238	PBANKA_124360	0.370822638118807
ENSG00000127580	PBANKA_124360	-0.34588060274695
ENSG00000129534	PBANKA_124360	0.356086727171069
ENSG00000064652	PBANKA_124360	0.301426913897275
ENSG00000143947	PBANKA_124360	0.383472427554281
ENSG00000166947	PBANKA_124360	0.252929647624368
ENSG00000214087	PBANKA_124360	0.304464018899849
ENSG00000131069	PBANKA_124360	0.408210840671418
ENSG00000130559	PBANKA_124360	0.237710465842311
ENSG00000145730	PBANKA_124360	0.33123845603954
ENSG00000163029	PBANKA_124360	0.264101851835575
ENSG00000149483	PBANKA_124360	0.368856888165105
ENSG00000132622	PBANKA_124360	-0.266787716710093
ENSG00000131771	PBANKA_124360	-0.190013881914398
ENSG00000047315	PBANKA_124360	0.375464388053272
ENSG00000162994	PBANKA_124360	0.275740620781483
ENSG00000147872	PBANKA_124360	0.328348237494983
ENSG00000106636	PBANKA_124360	0.362678870493865
ENSG00000119541	PBANKA_124360	0.385188146816438
ENSG00000182255	PBANKA_124360	0.264931796250671
ENSG00000156127	PBANKA_124360	0.341886796400749
ENSG00000156486	PBANKA_124360	0.283756133676345
ENSG00000137842	PBANKA_124360	0.363564352739474
ENSG00000152377	PBANKA_124360	0.353164514842482
ENSG00000104375	PBANKA_124360	0.340921500317263
ENSG00000186118	PBANKA_124360	0.206006881542608
ENSG00000007944	PBANKA_124360	0.245893053883519
ENSG00000184672	PBANKA_124360	0.288940363803515
ENSG00000184564	PBANKA_124360	0.281068611902747
ENSG00000107611	PBANKA_124360	0.324205791389906
ENSG00000131236	PBANKA_124360	0.400962626384231
ENSG00000161179	PBANKA_124360	0.302881460693573
ENSG00000112029	PBANKA_124360	0.396253399427983
ENSG00000121297	PBANKA_124360	0.492149250546544
ENSG00000137198	PBANKA_124360	0.377530688565083
ENSG00000169918	PBANKA_124360	0.35737055506012
ENSG00000160209	PBANKA_124360	0.331952405356367
ENSG00000161180	PBANKA_124360	0.295669719175499
ENSG00000163453	PBANKA_124360	0.397025633670834
ENSG00000100767	PBANKA_124360	0.359101020951508
ENSG00000101138	PBANKA_124360	0.356917474289827
ENSG00000178295	PBANKA_124360	0.399913868800592
ENSG00000141699	PBANKA_124360	0.280066461412596
ENSG00000121073	PBANKA_124360	0.330323762216122
ENSG00000129514	PBANKA_124360	0.333933364939792
ENSG00000180113	PBANKA_124360	0.400064406128314
ENSG00000139865	PBANKA_124360	0.297225881515468
ENSG00000126254	PBANKA_124360	-0.222987167128088
ENSG00000119686	PBANKA_124360	0.341121906973993
ENSG00000165300	PBANKA_124360	0.219217358417396
ENSG00000181274	PBANKA_124360	0.502481576954554
ENSG00000101457	PBANKA_124360	0.342307983397868
ENSG00000189067	PBANKA_124360	0.482984931718245
ENSG00000157542	PBANKA_124360	0.286324827158676
ENSG00000162413	PBANKA_124360	0.334969966596171
ENSG00000140463	PBANKA_124360	0.341852530248844
ENSG00000174628	PBANKA_124360	0.327989019868102
ENSG00000196072	PBANKA_124360	0.382286856170229
ENSG00000198863	PBANKA_124360	0.326270734690953
ENSG00000171815	PBANKA_124360	0.296223243888987
ENSG00000205495	PBANKA_124360	0.279216797464664
ENSG00000182923	PBANKA_124360	0.229223495083104
ENSG00000177058	PBANKA_124360	0.359475651702971
ENSG00000108039	PBANKA_124360	0.332078351844593
ENSG00000156453	PBANKA_124360	-0.3031406613801
ENSG00000112297	PBANKA_124360	0.338017987779584
ENSG00000156170	PBANKA_124360	0.331253499784534
ENSG00000154330	PBANKA_124360	0.287075358276615
ENSG00000137809	PBANKA_124360	0.290281134382218
ENSG00000149231	PBANKA_124360	0.251227563807585
ENSG00000205981	PBANKA_124360	0.368231602338387
ENSG00000153066	PBANKA_124360	0.306376500713395
ENSG00000168685	PBANKA_124360	0.291301832633403
ENSG00000131469	PBANKA_124360	0.409764530609583
ENSG00000106346	PBANKA_124360	0.265858365565769
ENSG00000138160	PBANKA_124360	0.36615099688055
ENSG00000083099	PBANKA_124360	0.393950738855818
ENSG00000138709	PBANKA_124360	0.312292940833403
ENSG00000175305	PBANKA_124360	0.401620026979535
ENSG00000137393	PBANKA_124360	0.501240766836098
ENSG00000119699	PBANKA_124360	0.281286260312498
ENSG00000138867	PBANKA_124360	0.398241557382032
ENSG00000129055	PBANKA_124360	0.409258578793127
ENSG00000121104	PBANKA_124360	0.290758308863543
ENSG00000119650	PBANKA_124360	0.333431579112595
ENSG00000170509	PBANKA_124360	0.355679999238071
ENSG00000133401	PBANKA_124360	0.272558544676032
ENSG00000198189	PBANKA_124360	0.453430601688435
ENSG00000176896	PBANKA_124360	0.43091254269194
ENSG00000173838	PBANKA_124360	0.261659211283927
ENSG00000100731	PBANKA_124360	0.35608297451308
ENSG00000164941	PBANKA_124360	0.375393457473203
ENSG00000274211	PBANKA_124360	0.345530146447333
ENSG00000148795	PBANKA_124360	0.270384463659107
ENSG00000141452	PBANKA_124360	0.370728517842832
ENSG00000137513	PBANKA_124360	0.428680741857174
ENSG00000124788	PBANKA_124360	0.356649521437777
ENSG00000164920	PBANKA_124360	-0.219732087733263
ENSG00000101342	PBANKA_124360	0.388772078064466
ENSG00000157551	PBANKA_124360	0.499201575087896
ENSG00000130303	PBANKA_124360	0.349543172165856
ENSG00000101347	PBANKA_124360	0.288325634578687
ENSG00000035664	PBANKA_124360	0.40091226531763
ENSG00000085831	PBANKA_124360	0.31621507655239
ENSG00000275700	PBANKA_124360	0.272791875552447
ENSG00000166323	PBANKA_124360	0.298731224686299
ENSG00000221963	PBANKA_124360	0.554283811860838
ENSG00000169223	PBANKA_124360	0.387911234585813
ENSG00000139668	PBANKA_124360	0.324619231972845
ENSG00000107593	PBANKA_124360	0.397164903156034
ENSG00000123595	PBANKA_124360	0.396768541363727
ENSG00000130803	PBANKA_124360	0.232847324368182
ENSG00000181004	PBANKA_124360	0.284522533010398
ENSG00000120647	PBANKA_124360	0.293631922702454
ENSG00000070081	PBANKA_124360	0.295274685740386
ENSG00000147570	PBANKA_124360	0.47842690911349
ENSG00000140521	PBANKA_124360	0.325916186279948
ENSG00000162961	PBANKA_124360	0.377052980501439
ENSG00000139915	PBANKA_124360	0.224606513504229
ENSG00000047346	PBANKA_124360	0.254809262786238
ENSG00000138685	PBANKA_124360	0.328770781519949
ENSG00000112234	PBANKA_124360	0.343665012014448
ENSG00000162959	PBANKA_124360	0.240083819981405
ENSG00000269058	PBANKA_124360	0.273794958774824
ENSG00000142937	PBANKA_124360	0.369474531658259
ENSG00000164938	PBANKA_124360	0.436230360075223
ENSG00000100206	PBANKA_124360	0.286645513370682
ENSG00000109814	PBANKA_124360	0.332310034129122
ENSG00000148200	PBANKA_124360	0.283867618403222
ENSG00000084676	PBANKA_124360	0.24113901847266
ENSG00000142945	PBANKA_124360	0.307190695944491
ENSG00000145945	PBANKA_124360	0.380575360651837
ENSG00000167671	PBANKA_124360	0.359893360708162
ENSG00000156218	PBANKA_124360	0.333686023191439
ENSG00000106780	PBANKA_124360	0.462215292120237
ENSG00000100028	PBANKA_124360	0.313770254582711
ENSG00000155097	PBANKA_124360	0.505599684965691
ENSG00000147457	PBANKA_124360	0.365648025809885
ENSG00000271605	PBANKA_124360	0.251317665282079
ENSG00000069998	PBANKA_124360	0.326748228062573
ENSG00000100644	PBANKA_124360	0.469132454681538
ENSG00000063978	PBANKA_124360	0.292518344490429
ENSG00000163818	PBANKA_124360	0.313764477070251
ENSG00000179399	PBANKA_124360	0.358043984876594
ENSG00000102230	PBANKA_124360	0.23579498045076
ENSG00000152359	PBANKA_124360	0.293557045079511
ENSG00000197977	PBANKA_124360	0.267028353909084
ENSG00000186417	PBANKA_124360	0.356968785493893
ENSG00000136156	PBANKA_124360	0.387959149209011
ENSG00000145526	PBANKA_124360	0.329843395171298
ENSG00000148187	PBANKA_124360	0.326498213755913
ENSG00000145536	PBANKA_124360	0.306454092485702
ENSG00000062725	PBANKA_124360	0.340547643696184
ENSG00000137074	PBANKA_124360	0.320248745929821
ENSG00000138639	PBANKA_124360	0.259126809319675
ENSG00000196683	PBANKA_124360	0.241169671261845
ENSG00000182768	PBANKA_124360	0.490793801131583
ENSG00000046651	PBANKA_124360	0.252735200824982
ENSG00000147573	PBANKA_124360	-0.22484825746901
ENSG00000100804	PBANKA_124360	0.309292462570651
ENSG00000146267	PBANKA_124360	0.293157438661696
ENSG00000140403	PBANKA_124360	0.351294050339182
ENSG00000126262	PBANKA_124360	0.506911068178948
ENSG00000163558	PBANKA_124360	0.392381525845775
ENSG00000198677	PBANKA_124360	0.350989064381024
ENSG00000168066	PBANKA_124360	-0.263205143627842
ENSG00000204033	PBANKA_124360	0.287151591350022
ENSG00000273540	PBANKA_124360	0.293430135960371
ENSG00000198856	PBANKA_124360	0.496124573975669
ENSG00000054598	PBANKA_124360	0.4459880534942
ENSG00000183077	PBANKA_124360	0.319108121150983
ENSG00000138190	PBANKA_124360	0.250802636725692
ENSG00000171953	PBANKA_124360	0.306991031912807
ENSG00000133805	PBANKA_124360	0.311246844392648
ENSG00000002330	PBANKA_124360	0.295048843957518
ENSG00000011638	PBANKA_124360	0.301009186242443
ENSG00000008196	PBANKA_124360	0.312775292031436
ENSG00000146555	PBANKA_124360	0.428830669257872
ENSG00000041988	PBANKA_124360	0.316834341692196
ENSG00000083457	PBANKA_124360	0.411843618274628
ENSG00000095203	PBANKA_124360	0.444250715248943
ENSG00000171962	PBANKA_124360	0.244791092200867
ENSG00000079841	PBANKA_124360	0.272701158570566
ENSG00000124193	PBANKA_124360	0.337707428971146
ENSG00000163848	PBANKA_124360	0.320681704335521
ENSG00000139946	PBANKA_124360	0.315319567903565
ENSG00000164304	PBANKA_124360	0.247427284205975
ENSG00000142186	PBANKA_124360	0.334425248489385
ENSG00000166634	PBANKA_124360	0.298573893895589
ENSG00000113916	PBANKA_124360	0.385293825162428
ENSG00000197345	PBANKA_124360	0.350004843138684
ENSG00000021645	PBANKA_124360	0.261690076939404
ENSG00000114374	PBANKA_124360	0.230450111840912
ENSG00000136059	PBANKA_124360	0.346772710238335
ENSG00000164089	PBANKA_124360	0.240144985288414
ENSG00000130592	PBANKA_124360	0.332829302049428
ENSG00000114686	PBANKA_124360	0.395973230486226
ENSG00000124783	PBANKA_124360	0.386142016364583
ENSG00000113810	PBANKA_124360	0.289826430384398
ENSG00000114739	PBANKA_124360	0.289761733338692
ENSG00000185950	PBANKA_124360	0.391049929907352
ENSG00000177453	PBANKA_124360	0.343130032747225
ENSG00000102104	PBANKA_124360	0.361826307331207
ENSG00000204644	PBANKA_124360	0.302906944391759
ENSG00000079134	PBANKA_124360	0.323720480669339
ENSG00000187553	PBANKA_124360	0.302117004754
ENSG00000214435	PBANKA_124360	0.215168545526509
ENSG00000197641	PBANKA_124360	0.292390934655135
ENSG00000158079	PBANKA_124360	0.267130437017338
ENSG00000124743	PBANKA_124360	0.401865281217038
ENSG00000104093	PBANKA_124360	0.27389462694657
ENSG00000157191	PBANKA_124360	0.301921878995039
ENSG00000133020	PBANKA_124360	0.327898145631903
ENSG00000070159	PBANKA_124360	0.335700642745157
ENSG00000110315	PBANKA_124360	0.536129463287175
ENSG00000132423	PBANKA_124360	0.444533168720549
ENSG00000170836	PBANKA_124360	0.39064031510823
ENSG00000036565	PBANKA_124360	0.287696076806822
ENSG00000165501	PBANKA_124360	0.399598733275635
ENSG00000137413	PBANKA_124360	0.388720828381976
ENSG00000144619	PBANKA_124360	0.296053372517438
ENSG00000133800	PBANKA_124360	0.353009312426378
ENSG00000007392	PBANKA_124360	0.237943794180489
ENSG00000072952	PBANKA_124360	0.442148627295908
ENSG00000182013	PBANKA_124360	0.263597515827118
ENSG00000099942	PBANKA_124360	0.479029408588518
ENSG00000055208	PBANKA_124360	0.364033922776338
ENSG00000168813	PBANKA_124360	0.242348823879693
ENSG00000064687	PBANKA_124360	0.31170247204951
ENSG00000168944	PBANKA_124360	0.263522322451707
ENSG00000164142	PBANKA_124360	0.264302358018422
ENSG00000240694	PBANKA_124360	0.347382171250762
ENSG00000152611	PBANKA_124360	0.286317740209689
ENSG00000068885	PBANKA_124360	0.277719037085802
ENSG00000181778	PBANKA_124360	0.486142516995853
ENSG00000043143	PBANKA_124360	-0.258210846311461
ENSG00000150764	PBANKA_124360	0.256685868099017
ENSG00000086991	PBANKA_124360	0.248234097318962
ENSG00000141380	PBANKA_124360	0.343207280234317
ENSG00000133794	PBANKA_124360	0.290362172641188
ENSG00000178904	PBANKA_124360	0.303498500060637
ENSG00000132965	PBANKA_124360	0.545510870847744
ENSG00000149357	PBANKA_124360	0.337848478186816
ENSG00000104679	PBANKA_124360	0.297800508261791
ENSG00000114473	PBANKA_124360	0.326454142162442
ENSG00000132376	PBANKA_124360	0.395645935368838
ENSG00000028310	PBANKA_124360	0.304310627054844
ENSG00000196900	PBANKA_124360	0.323071702583746
ENSG00000102802	PBANKA_124360	0.231281374919477
ENSG00000028528	PBANKA_124360	0.284246011240796
ENSG00000122591	PBANKA_124360	0.389913562641386
ENSG00000227345	PBANKA_124360	0.306801544454084
ENSG00000148950	PBANKA_124360	0.391640057202702
ENSG00000211448	PBANKA_124360	0.324137844351805
ENSG00000164919	PBANKA_124360	0.317357469891797
ENSG00000213186	PBANKA_124360	0.408430974237303
ENSG00000183354	PBANKA_124360	0.402243638722382
ENSG00000022277	PBANKA_124360	0.424925342096781
ENSG00000105063	PBANKA_124360	-0.183241383567588
ENSG00000170946	PBANKA_124360	0.427677902756253
ENSG00000164929	PBANKA_124360	0.219196727983658
ENSG00000170927	PBANKA_124360	0.291079762686349
ENSG00000164930	PBANKA_124360	0.369050803391914
ENSG00000158258	PBANKA_124360	0.3137257542198
ENSG00000101294	PBANKA_124360	0.325783554074648
ENSG00000088833	PBANKA_124360	0.362551040407438
ENSG00000132581	PBANKA_124360	0.414921230419844
ENSG00000134108	PBANKA_124360	0.491650912972483
ENSG00000159322	PBANKA_124360	0.457715538663363
ENSG00000185290	PBANKA_124360	0.534287169378634
ENSG00000123552	PBANKA_124360	0.234630139221709
ENSG00000139973	PBANKA_124360	0.325035400972986
ENSG00000145309	PBANKA_124360	0.338491984915841
ENSG00000132436	PBANKA_124360	0.432226431848299
ENSG00000148700	PBANKA_124360	0.325894189095446
ENSG00000128731	PBANKA_124360	-0.307744957970907
ENSG00000160014	PBANKA_124360	0.322671466467904
ENSG00000205927	PBANKA_124360	-0.189658672490367
ENSG00000104738	PBANKA_124360	0.387607828303808
ENSG00000142227	PBANKA_124360	0.302668634809512
ENSG00000205929	PBANKA_124360	0.272381467701148
ENSG00000070269	PBANKA_124360	0.477077289542245
ENSG00000134013	PBANKA_124360	-0.293288935065765
ENSG00000229453	PBANKA_124360	0.530439906924458
ENSG00000204519	PBANKA_124360	0.328845484121116
ENSG00000177302	PBANKA_124360	0.279377140780339
ENSG00000138311	PBANKA_124360	0.282675041490137
ENSG00000146592	PBANKA_124360	0.247605794414914
ENSG00000007541	PBANKA_124360	0.27284262521521
ENSG00000185133	PBANKA_124360	0.310029821685907
ENSG00000112237	PBANKA_124360	0.363645226977036
ENSG00000107104	PBANKA_124360	0.322941270745576
ENSG00000095627	PBANKA_124360	0.237500331300952
ENSG00000173991	PBANKA_124360	-0.306154026929324
ENSG00000165480	PBANKA_124360	0.334940220447077
ENSG00000131748	PBANKA_124360	0.341542948418338
ENSG00000107771	PBANKA_124360	0.283183805801825
ENSG00000148110	PBANKA_124360	0.431752942701452
ENSG00000180329	PBANKA_124360	0.428265873999846
ENSG00000091844	PBANKA_124360	0.346047431864875
ENSG00000166069	PBANKA_124360	0.267998972400763
ENSG00000180336	PBANKA_124360	0.420091327390202
ENSG00000112739	PBANKA_124360	0.315231187875567
ENSG00000187866	PBANKA_124360	0.360373324256979
ENSG00000059691	PBANKA_124360	0.362821956486682
ENSG00000122012	PBANKA_124360	0.335570431756002
ENSG00000074356	PBANKA_124360	0.412580673739999
ENSG00000165140	PBANKA_124360	0.285199008827074
ENSG00000130348	PBANKA_124360	0.309384027646874
ENSG00000181915	PBANKA_124360	0.385308372149739
ENSG00000154162	PBANKA_124360	0.340636428115138
ENSG00000163877	PBANKA_124360	0.417247744856634
ENSG00000113368	PBANKA_124360	0.420100406482011
ENSG00000169032	PBANKA_124360	-0.300415401580863
ENSG00000106948	PBANKA_124360	-0.249403315240308
ENSG00000258890	PBANKA_124360	0.314831181486296
ENSG00000149273	PBANKA_124360	0.339046659712466
ENSG00000117000	PBANKA_124360	0.369549158525124
ENSG00000185689	PBANKA_124360	0.376853108529051
ENSG00000137310	PBANKA_124360	0.320553635438123
ENSG00000137312	PBANKA_124360	0.454147453358213
ENSG00000206072	PBANKA_124360	0.292706197911738
ENSG00000174446	PBANKA_124360	0.466534580182574
ENSG00000129221	PBANKA_124360	-0.206646818313211
ENSG00000178199	PBANKA_124360	0.303568185562948
ENSG00000108854	PBANKA_124360	0.339335653684176
ENSG00000184924	PBANKA_124360	0.310069897366477
ENSG00000150773	PBANKA_124360	0.392788659166466
ENSG00000138092	PBANKA_124360	0.429756277005864
ENSG00000155850	PBANKA_124360	0.396425492947574
ENSG00000240764	PBANKA_124360	-0.344845060365943
ENSG00000150776	PBANKA_124360	0.421637209568686
ENSG00000138031	PBANKA_124360	0.468327633518339
ENSG00000148154	PBANKA_124360	0.466524513317794
ENSG00000108654	PBANKA_124360	0.319014254620262
ENSG00000151348	PBANKA_124360	0.242751475931445
ENSG00000173926	PBANKA_124360	0.252105342830188
ENSG00000184787	PBANKA_124360	0.339401192546049
ENSG00000142168	PBANKA_124360	0.373180103477017
ENSG00000138050	PBANKA_124360	0.386438850046211
ENSG00000166750	PBANKA_124360	0.245318677443586
ENSG00000219435	PBANKA_124360	-0.205141085126164
ENSG00000101473	PBANKA_124360	0.322190193373811
ENSG00000171490	PBANKA_124360	0.351470666771106
ENSG00000122550	PBANKA_124360	0.303309232433099
ENSG00000176177	PBANKA_124360	0.323979653199317
ENSG00000153292	PBANKA_124360	0.271245912342249
ENSG00000132740	PBANKA_124360	0.384032925876247
ENSG00000165409	PBANKA_124360	0.380796846751762
ENSG00000165816	PBANKA_124360	-0.235270652919732
ENSG00000154928	PBANKA_124360	0.22314103040418
ENSG00000132424	PBANKA_124360	0.311859393759118
ENSG00000110200	PBANKA_124360	0.273434493396786
ENSG00000188800	PBANKA_124360	0.38093263683785
ENSG00000145723	PBANKA_124360	0.475891788585165
ENSG00000123143	PBANKA_124360	-0.302602429702498
ENSG00000168502	PBANKA_124360	0.340647766216461
ENSG00000013293	PBANKA_124360	0.28723295162822
ENSG00000021574	PBANKA_124360	0.223759268011406
ENSG00000151292	PBANKA_124360	0.360157118064281
ENSG00000161647	PBANKA_124360	0.289858597876725
ENSG00000197562	PBANKA_124360	0.310844410703413
ENSG00000167103	PBANKA_124360	0.360750504659696
ENSG00000100221	PBANKA_124360	0.426645560937017
ENSG00000100629	PBANKA_124360	0.225722283054836
ENSG00000103313	PBANKA_124360	0.298829438355595
ENSG00000101224	PBANKA_124360	-0.299861780592254
ENSG00000133739	PBANKA_124360	0.227787521431255
ENSG00000145700	PBANKA_124360	0.244381533451061
ENSG00000172215	PBANKA_124360	0.348461671189261
ENSG00000113615	PBANKA_124360	0.271241040986774
ENSG00000134697	PBANKA_124360	0.417279141235971
ENSG00000185198	PBANKA_124360	-0.253053437424691
ENSG00000164828	PBANKA_124360	0.259893063750149
ENSG00000164291	PBANKA_124360	0.364336468125935
ENSG00000163879	PBANKA_124360	0.403177725425577
ENSG00000152700	PBANKA_124360	0.353776060305997
ENSG00000108773	PBANKA_124360	-0.34955474486199
ENSG00000148842	PBANKA_124360	0.47742680384079
ENSG00000092203	PBANKA_124360	0.334838092384844
ENSG00000164241	PBANKA_124360	0.406623763367188
ENSG00000109111	PBANKA_124360	0.250514405663102
ENSG00000078668	PBANKA_124360	0.335105406273806
ENSG00000182362	PBANKA_124360	0.34796430688005
ENSG00000108799	PBANKA_124360	0.237050535639405
ENSG00000115392	PBANKA_124360	0.341761449559985
ENSG00000105656	PBANKA_124360	0.242770582450501
ENSG00000111863	PBANKA_124360	0.363953316159624
ENSG00000113161	PBANKA_124360	0.324644893822854
ENSG00000134830	PBANKA_124360	0.443725121606608
ENSG00000108509	PBANKA_124360	-0.212292999278337
ENSG00000155906	PBANKA_124360	0.366835512100157
ENSG00000137040	PBANKA_124360	0.497175421900679
ENSG00000169302	PBANKA_124360	0.287091158730273
ENSG00000214654	PBANKA_124360	0.40511899371556
ENSG00000113119	PBANKA_124360	0.326814441656147
ENSG00000180776	PBANKA_124360	0.419794691860324
ENSG00000145949	PBANKA_124360	0.303335871106861
ENSG00000140015	PBANKA_124360	0.222996418393234
ENSG00000173153	PBANKA_124360	0.292748747841456
ENSG00000078795	PBANKA_124360	0.28984999054116
ENSG00000100351	PBANKA_124360	0.291280376569586
ENSG00000009954	PBANKA_124360	0.266966923954952
ENSG00000129657	PBANKA_124360	0.26106716813557
ENSG00000084073	PBANKA_124360	0.332789454335805
ENSG00000170458	PBANKA_124360	0.345099489198393
ENSG00000188992	PBANKA_124360	0.326104124411058
ENSG00000100038	PBANKA_124360	0.341276540179158
ENSG00000113163	PBANKA_124360	0.25830117741441
ENSG00000028116	PBANKA_124360	0.368205913897519
ENSG00000169129	PBANKA_124360	-0.274392710641453
ENSG00000089685	PBANKA_124360	0.346179322184222
ENSG00000157036	PBANKA_124360	0.233037197208356
ENSG00000164794	PBANKA_124360	0.332763790057373
ENSG00000166794	PBANKA_124360	0.409355119884592
ENSG00000157734	PBANKA_124360	0.368982396912778
ENSG00000149972	PBANKA_124360	0.328963714974712
ENSG00000080166	PBANKA_124360	0.34642132407365
ENSG00000080839	PBANKA_124360	0.272262241194035
ENSG00000110429	PBANKA_124360	0.398774772537273
ENSG00000173540	PBANKA_124360	0.298957821000408
ENSG00000140538	PBANKA_124360	0.192069345370175
ENSG00000182578	PBANKA_124360	-0.237745590618001
ENSG00000145757	PBANKA_124360	0.444524340515056
ENSG00000138738	PBANKA_124360	0.444427820567341
ENSG00000115756	PBANKA_124360	0.283000700115075
ENSG00000145996	PBANKA_124360	0.25764388279489
ENSG00000175449	PBANKA_124360	0.386370487548608
ENSG00000160469	PBANKA_124360	-0.289427921330597
ENSG00000169856	PBANKA_124360	0.293593477178673
ENSG00000176406	PBANKA_124360	0.29620821762991
ENSG00000136918	PBANKA_124360	0.27780301031736
ENSG00000182117	PBANKA_124360	0.425242089554448
ENSG00000133477	PBANKA_124360	0.366574599185678
ENSG00000106868	PBANKA_124360	0.335966447967803
ENSG00000131495	PBANKA_124360	0.38807119633331
ENSG00000154611	PBANKA_124360	0.371901320559518
ENSG00000099949	PBANKA_124360	0.305554593306005
ENSG00000182902	PBANKA_124360	0.286942494337621
ENSG00000151322	PBANKA_124360	0.232918905843655
ENSG00000144635	PBANKA_124360	0.280685708698704
ENSG00000106066	PBANKA_124360	0.354582157772871
ENSG00000068079	PBANKA_124360	0.371838474031429
ENSG00000164535	PBANKA_124360	0.283462819004725
ENSG00000035720	PBANKA_124360	0.322891996237055
ENSG00000172738	PBANKA_124360	0.530639091551073
ENSG00000170540	PBANKA_124360	0.406742832226471
ENSG00000037474	PBANKA_124360	0.334429829348392
ENSG00000088451	PBANKA_124360	0.33467522641941
ENSG00000014257	PBANKA_124360	0.278710132278378
ENSG00000168843	PBANKA_124360	0.237905848584141
ENSG00000134419	PBANKA_124360	0.441634200266974
ENSG00000140386	PBANKA_124360	0.26752276366015
ENSG00000151470	PBANKA_124360	0.305218020571455
ENSG00000173221	PBANKA_124360	0.475801305573398
ENSG00000167676	PBANKA_124360	0.453167013125254
ENSG00000136240	PBANKA_124360	0.313833490419299
ENSG00000133740	PBANKA_124360	0.326787048936891
ENSG00000164934	PBANKA_124360	0.385201180051608
ENSG00000165502	PBANKA_124360	0.400143170871414
ENSG00000013561	PBANKA_124360	0.245625622041777
ENSG00000164292	PBANKA_124360	0.376222806998471
ENSG00000237452	PBANKA_124360	0.295790577433838
ENSG00000152592	PBANKA_124360	0.301481394317189
ENSG00000146039	PBANKA_124360	0.218891238786999
ENSG00000169718	PBANKA_124360	0.298773372587115
ENSG00000062650	PBANKA_124360	0.389282626973877
ENSG00000204444	PBANKA_124360	0.334034599662575
ENSG00000131013	PBANKA_124360	0.283260906744064
ENSG00000181616	PBANKA_124360	0.268134884306691
ENSG00000152591	PBANKA_124360	0.293243049752953
ENSG00000175518	PBANKA_124360	-0.219437748745252
ENSG00000180660	PBANKA_124360	0.248483621578042
ENSG00000093010	PBANKA_124360	0.297797097158911
ENSG00000121807	PBANKA_124360	0.436063535333849
ENSG00000277932	PBANKA_124360	0.365383037530488
ENSG00000077684	PBANKA_124360	0.307621104374554
ENSG00000124535	PBANKA_124360	0.342944391272061
ENSG00000253710	PBANKA_124360	0.322186698424088
ENSG00000124766	PBANKA_124360	0.310412686938375
ENSG00000139192	PBANKA_124360	0.330630899692705
ENSG00000105287	PBANKA_124360	0.33180428832829
ENSG00000184507	PBANKA_124360	0.217832104830349
ENSG00000065609	PBANKA_124360	0.278114261381056
ENSG00000213593	PBANKA_124360	0.324553922703082
ENSG00000126368	PBANKA_124360	-0.348130728296227
ENSG00000164615	PBANKA_124360	0.513648772210668
ENSG00000173638	PBANKA_124360	0.312718244139046
ENSG00000138942	PBANKA_124360	0.383458593550398
ENSG00000167699	PBANKA_124360	0.335479854062458
ENSG00000112280	PBANKA_124360	0.316299229853339
ENSG00000160298	PBANKA_124360	0.346994954254372
ENSG00000130382	PBANKA_124360	-0.204089905728317
ENSG00000272333	PBANKA_124360	-0.29825760094556
ENSG00000166135	PBANKA_124360	0.416056315509062
ENSG00000214456	PBANKA_124360	0.477723011264182
ENSG00000182871	PBANKA_124360	0.409892694152036
ENSG00000145012	PBANKA_124360	0.28647395941194
ENSG00000002549	PBANKA_124360	0.427744366152112
ENSG00000171236	PBANKA_124360	0.492401676286149
ENSG00000184557	PBANKA_124360	0.377567377221324
ENSG00000156304	PBANKA_124360	-0.300960711550928
ENSG00000100934	PBANKA_124360	0.458544062588245
ENSG00000164494	PBANKA_124360	0.359823812836257
ENSG00000095951	PBANKA_124360	0.224301307148641
ENSG00000113643	PBANKA_124360	0.396379198632335
ENSG00000174442	PBANKA_124360	0.35920849878727
ENSG00000148572	PBANKA_124360	0.408245581191013
ENSG00000132274	PBANKA_124360	0.479084238095781
ENSG00000122008	PBANKA_124360	0.289184029474865
ENSG00000161533	PBANKA_124360	0.501152446225141
ENSG00000185800	PBANKA_124360	-0.294403327541667
ENSG00000101191	PBANKA_124360	0.252789414496097
ENSG00000187689	PBANKA_124360	0.28112244428306
ENSG00000116771	PBANKA_124360	0.436197954206609
ENSG00000095261	PBANKA_124360	0.29989972264108
ENSG00000116138	PBANKA_124360	0.270780844358025
ENSG00000146374	PBANKA_124360	0.287586533645328
ENSG00000203760	PBANKA_124360	0.315039411217883
ENSG00000101391	PBANKA_124360	0.31665383054092
ENSG00000122034	PBANKA_124360	0.359686388003155
ENSG00000137802	PBANKA_124360	-0.27039280050665
ENSG00000181609	PBANKA_124360	0.285794888085496
ENSG00000163577	PBANKA_124360	0.362713737558162
ENSG00000103316	PBANKA_124360	0.259165282935381
ENSG00000188994	PBANKA_124360	0.438348339286251
ENSG00000071539	PBANKA_124360	0.340406445164201
ENSG00000130413	PBANKA_124360	0.362930355427238
ENSG00000138032	PBANKA_124360	0.24531406735341
ENSG00000174444	PBANKA_124360	0.345040176266938
ENSG00000122033	PBANKA_124360	0.36809969941998
ENSG00000100983	PBANKA_124360	0.31271634639992
ENSG00000175311	PBANKA_124360	0.302919535008407
ENSG00000157017	PBANKA_124360	0.341297111267501
ENSG00000197168	PBANKA_124360	0.305533427766758
ENSG00000138180	PBANKA_124360	0.340525297094402
ENSG00000213694	PBANKA_124360	0.362286291205536
ENSG00000111850	PBANKA_124360	0.426930452691627
ENSG00000196116	PBANKA_124360	0.398908543452889
ENSG00000033178	PBANKA_124360	0.335507964005134
ENSG00000203872	PBANKA_124360	0.383669130373579
ENSG00000159256	PBANKA_124360	0.359064047705287
ENSG00000136098	PBANKA_124360	0.323959426260489
ENSG00000186188	PBANKA_124360	-0.26203822895169
ENSG00000185272	PBANKA_124360	0.553607783496173
ENSG00000221946	PBANKA_124360	-0.369905984107842
ENSG00000138079	PBANKA_124360	0.2994799659752
ENSG00000073670	PBANKA_124360	-0.228604219029557
ENSG00000141480	PBANKA_124360	0.427993004021679
ENSG00000086288	PBANKA_124360	0.364817203270434
ENSG00000095303	PBANKA_124360	0.353316479445114
ENSG00000099889	PBANKA_124360	-0.321627719458927
ENSG00000123159	PBANKA_124360	0.289271191906454
ENSG00000148925	PBANKA_124360	0.438718536107864
ENSG00000188501	PBANKA_124360	0.354100930172877
ENSG00000106638	PBANKA_124360	0.348526443970864
ENSG00000147416	PBANKA_124360	0.417286752467111
ENSG00000177143	PBANKA_124360	0.294766335367001
ENSG00000187037	PBANKA_124360	0.210719687910076
ENSG00000112972	PBANKA_124360	0.482882557193468
ENSG00000100246	PBANKA_124360	0.279522756510126
ENSG00000008283	PBANKA_124360	0.313910035364712
ENSG00000130560	PBANKA_124360	0.326126304229569
ENSG00000100226	PBANKA_124360	0.348662475821076
ENSG00000085117	PBANKA_124360	0.237690045952249
ENSG00000176209	PBANKA_124360	0.377255638111339
ENSG00000154781	PBANKA_124360	0.290117394302971
ENSG00000118579	PBANKA_124360	0.347094323920721
ENSG00000181991	PBANKA_124360	0.330189277389574
ENSG00000168575	PBANKA_124360	0.309629052500641
ENSG00000049089	PBANKA_124360	0.410751418389341
ENSG00000148411	PBANKA_124360	0.304738730551828
ENSG00000138078	PBANKA_124360	0.301991047109092
ENSG00000104154	PBANKA_124360	0.379589934282028
ENSG00000180098	PBANKA_124360	0.301462889944175
ENSG00000116212	PBANKA_124360	0.340529173918536
ENSG00000259494	PBANKA_124360	0.301192025455003
ENSG00000170777	PBANKA_124360	0.307602889734486
ENSG00000168071	PBANKA_124360	0.277663874943768
ENSG00000137145	PBANKA_124360	0.266174397952176
ENSG00000125656	PBANKA_124360	0.295472767366963
ENSG00000146072	PBANKA_124360	-0.27624142613083
ENSG00000114209	PBANKA_124360	0.385947581870161
ENSG00000126261	PBANKA_124360	0.404422833848582
ENSG00000136925	PBANKA_124360	0.346745245827005
ENSG00000083307	PBANKA_124360	0.330261867002751
ENSG00000164128	PBANKA_124360	0.297901958036482
ENSG00000115137	PBANKA_124360	0.291305271468771
ENSG00000101193	PBANKA_124360	0.283318124129087
ENSG00000024048	PBANKA_124360	0.216218665432805
ENSG00000136935	PBANKA_124360	0.247672043842786
ENSG00000169764	PBANKA_124360	0.357837101021548
ENSG00000182541	PBANKA_124360	0.303623736674681
ENSG00000129518	PBANKA_124360	0.43993032507927
ENSG00000198087	PBANKA_124360	0.428906152886138
ENSG00000173611	PBANKA_124360	0.23438424013985
ENSG00000087157	PBANKA_124360	0.460502355899072
ENSG00000148335	PBANKA_124360	0.312369343789008
ENSG00000175348	PBANKA_124360	0.374334203316733
ENSG00000046653	PBANKA_124360	0.254158158210348
ENSG00000145725	PBANKA_124360	0.27370047821276
ENSG00000167874	PBANKA_124360	0.351784388880474
ENSG00000159495	PBANKA_124360	0.369320994575585
ENSG00000145833	PBANKA_124360	0.237346209023645
ENSG00000187775	PBANKA_124360	0.420848898724208
ENSG00000186625	PBANKA_124360	0.237428291593859
ENSG00000053770	PBANKA_124360	0.438378534633968
ENSG00000182963	PBANKA_124360	0.389828384757656
ENSG00000152683	PBANKA_124360	0.384107804126664
ENSG00000165487	PBANKA_124360	0.403733931678638
ENSG00000168916	PBANKA_124360	0.270796201075345
ENSG00000181904	PBANKA_124360	0.481880734587926
ENSG00000169490	PBANKA_124360	0.372161711174749
ENSG00000157557	PBANKA_124360	0.443772988281764
ENSG00000137076	PBANKA_124360	-0.268702008875113
ENSG00000113593	PBANKA_124360	0.389439994975694
ENSG00000048462	PBANKA_124360	0.33738083715167
ENSG00000136243	PBANKA_124360	0.385595830557035
ENSG00000178522	PBANKA_124360	0.333907156145849
ENSG00000050730	PBANKA_124360	0.492264364264878
ENSG00000139679	PBANKA_124360	0.393576383339025
ENSG00000120907	PBANKA_124360	0.311832925415073
ENSG00000147854	PBANKA_124360	0.365767187897402
ENSG00000139687	PBANKA_124360	0.244141733323254
ENSG00000151005	PBANKA_124360	0.309112721182899
ENSG00000198092	PBANKA_124360	0.288598786293265
ENSG00000109163	PBANKA_124360	0.268722995645367
ENSG00000184347	PBANKA_124360	0.298295399589426
ENSG00000105676	PBANKA_124360	0.298965120944901
ENSG00000137502	PBANKA_124360	0.303720823741234
ENSG00000187054	PBANKA_124360	0.284025279528837
ENSG00000125843	PBANKA_124360	0.315394417399118
ENSG00000120694	PBANKA_124360	0.314138097630055
ENSG00000175274	PBANKA_124360	0.323282489415912
ENSG00000101400	PBANKA_124360	0.278136150565551
ENSG00000145604	PBANKA_124360	0.312289960623721
ENSG00000132002	PBANKA_124360	0.385420678815988
ENSG00000160216	PBANKA_124360	0.275176931468634
ENSG00000158169	PBANKA_124360	-0.207639088379624
ENSG00000090989	PBANKA_124360	0.394856026595819
ENSG00000088888	PBANKA_124360	0.298984153868392
ENSG00000177511	PBANKA_124360	0.290054449873522
ENSG00000117425	PBANKA_124360	-0.228330423258609
ENSG00000141384	PBANKA_124360	0.422892298313392
ENSG00000137509	PBANKA_124360	0.342954337380793
ENSG00000111652	PBANKA_124360	0.318097548888805
ENSG00000112658	PBANKA_124360	-0.304284253870428
ENSG00000102678	PBANKA_124360	0.238659380370656
ENSG00000117408	PBANKA_124360	-0.268471368124023
ENSG00000118965	PBANKA_124360	0.303856151584134
ENSG00000119547	PBANKA_124360	0.277490131849006
ENSG00000064607	PBANKA_124360	0.257918635848804
ENSG00000155304	PBANKA_124360	0.478987951150524
ENSG00000166024	PBANKA_124360	0.27230172663642
ENSG00000178177	PBANKA_124360	0.347423643094556
ENSG00000204304	PBANKA_124360	0.217237773456182
ENSG00000138604	PBANKA_124360	0.361351978085471
ENSG00000109805	PBANKA_124360	0.285940798657167
ENSG00000104763	PBANKA_124360	0.389100480004282
ENSG00000129515	PBANKA_124360	0.421066202036784
ENSG00000166415	PBANKA_124360	0.326564965329627
ENSG00000135363	PBANKA_124360	0.407298020364041
ENSG00000101353	PBANKA_124360	0.320703161689881
ENSG00000131023	PBANKA_124360	0.227993250335534
ENSG00000176454	PBANKA_124360	-0.223492316432694
ENSG00000183960	PBANKA_124360	0.343238600329259
ENSG00000078618	PBANKA_124360	0.459408620018347
ENSG00000167131	PBANKA_124360	0.393994173941013
ENSG00000174227	PBANKA_124360	0.28999836424149
ENSG00000101958	PBANKA_124360	0.256383450930581
ENSG00000151882	PBANKA_124360	0.388635565064077
ENSG00000132464	PBANKA_124360	0.317881258787705
ENSG00000278505	PBANKA_124360	0.247302804691095
ENSG00000151881	PBANKA_124360	0.469998200241646
ENSG00000108883	PBANKA_124360	0.331584319868503
ENSG00000161921	PBANKA_124360	0.453636789970482
ENSG00000165490	PBANKA_124360	0.496090913339395
ENSG00000100319	PBANKA_124360	0.282595919257204
ENSG00000125779	PBANKA_124360	0.402978931954494
ENSG00000141497	PBANKA_124360	0.455712908388431
ENSG00000155307	PBANKA_124360	0.519075494266789
ENSG00000198730	PBANKA_124360	0.297898435090311
ENSG00000164414	PBANKA_124360	0.349112169703485
ENSG00000116922	PBANKA_124360	0.408837859569842
ENSG00000161920	PBANKA_124360	0.338093143726664
ENSG00000073711	PBANKA_124360	0.228533458838974
ENSG00000101236	PBANKA_124360	0.2899678590887
ENSG00000110321	PBANKA_124360	0.269101520642713
ENSG00000145703	PBANKA_124360	0.297818741876698
ENSG00000137414	PBANKA_124360	0.574467582952061
ENSG00000101052	PBANKA_124360	0.344897755097839
ENSG00000073150	PBANKA_124360	0.342280066628738
ENSG00000131379	PBANKA_124360	0.282963751986011
ENSG00000117906	PBANKA_124360	0.294512996474451
ENSG00000188001	PBANKA_124360	0.420503301713809
ENSG00000092208	PBANKA_124360	0.31126521147887
ENSG00000205808	PBANKA_124360	0.313369628138316
ENSG00000169139	PBANKA_124360	0.437304031282447
ENSG00000155893	PBANKA_124360	0.349945122049152
ENSG00000145506	PBANKA_124360	-0.305913952718383
ENSG00000159263	PBANKA_124360	0.357872574188225
ENSG00000239590	PBANKA_124360	0.274590184598777
ENSG00000006695	PBANKA_124360	0.301629054555462
ENSG00000006638	PBANKA_124360	-0.207652320637979
ENSG00000101327	PBANKA_124360	0.36350370615757
ENSG00000215045	PBANKA_124360	0.301505409411534
ENSG00000168546	PBANKA_124360	-0.256801146237535
ENSG00000214447	PBANKA_124360	0.364654430049566
ENSG00000177311	PBANKA_124360	0.401793858341077
ENSG00000112624	PBANKA_124360	0.216181247477008
ENSG00000113552	PBANKA_124360	0.328969764231104
ENSG00000109911	PBANKA_124360	0.342107459860666
ENSG00000147434	PBANKA_124360	0.308974799804102
ENSG00000159363	PBANKA_124360	-0.225586362106099
ENSG00000153037	PBANKA_124360	0.433787108248241
ENSG00000129744	PBANKA_124360	0.238452124907718
ENSG00000131931	PBANKA_124360	0.414487039876543
ENSG00000129235	PBANKA_124360	0.352266033721428
ENSG00000026025	PBANKA_124360	0.374502727218491
ENSG00000165417	PBANKA_124360	0.257145884414253
ENSG00000141968	PBANKA_124360	0.289144408656506
ENSG00000140006	PBANKA_124360	0.459240575488488
ENSG00000167693	PBANKA_124360	-0.218706203416387
ENSG00000185015	PBANKA_124360	0.415785509836712
ENSG00000164733	PBANKA_124360	0.428247273206442
ENSG00000185728	PBANKA_124360	0.305164927064053
ENSG00000056097	PBANKA_124360	0.325026511028832
ENSG00000180061	PBANKA_124360	0.305004340146023
ENSG00000109670	PBANKA_124360	0.270894658213568
ENSG00000138794	PBANKA_124360	0.306025185132655
ENSG00000218823	PBANKA_124360	0.30911961377707
ENSG00000147316	PBANKA_124360	0.340916961262828
ENSG00000168092	PBANKA_124360	0.188089840674619
ENSG00000148985	PBANKA_124360	0.336698513101576
ENSG00000170113	PBANKA_124360	0.385007076978321
ENSG00000154080	PBANKA_124360	0.282477846658614
ENSG00000277791	PBANKA_124360	0.396882708216738
ENSG00000163536	PBANKA_124360	0.353719108339374
ENSG00000091106	PBANKA_124360	0.539853307947179
ENSG00000171885	PBANKA_124360	0.2788926521726
ENSG00000165821	PBANKA_124360	-0.350737471069403
ENSG00000118518	PBANKA_124360	0.492014670229913
ENSG00000174579	PBANKA_124360	0.37590173165196
ENSG00000133107	PBANKA_124360	0.250306243153153
ENSG00000182400	PBANKA_124360	0.430108270874675
ENSG00000142405	PBANKA_124360	0.347716232232771
ENSG00000151611	PBANKA_124360	0.293680671908015
ENSG00000149716	PBANKA_124360	0.239467757215549
ENSG00000084070	PBANKA_124360	0.234103028075073
ENSG00000113621	PBANKA_124360	0.399718731733494
ENSG00000134504	PBANKA_124360	0.313115474961467
ENSG00000147454	PBANKA_124360	0.466138853962589
ENSG00000169855	PBANKA_124360	0.251127430972416
ENSG00000120256	PBANKA_124360	-0.214997835932685
ENSG00000008130	PBANKA_124360	0.38637753086033
ENSG00000120265	PBANKA_124360	0.337289898809247
ENSG00000135387	PBANKA_124360	0.331340323796078
ENSG00000130038	PBANKA_124360	0.260879058513607
ENSG00000018189	PBANKA_124360	0.220901505205693
ENSG00000119820	PBANKA_124360	0.546571746143332
ENSG00000137154	PBANKA_124360	0.276394021898619
ENSG00000143870	PBANKA_124360	0.305442237655931
ENSG00000104112	PBANKA_124360	0.259717240011996
ENSG00000156374	PBANKA_124360	0.310036679616953
ENSG00000166342	PBANKA_124360	0.330446612529799
ENSG00000100941	PBANKA_124360	0.389563924557047
ENSG00000145979	PBANKA_124360	0.380156681095831
ENSG00000164266	PBANKA_124360	0.358807443254896
ENSG00000103381	PBANKA_124360	0.455817720757931
ENSG00000110713	PBANKA_124360	0.323701051335869
ENSG00000132570	PBANKA_124360	0.325353019493376
ENSG00000082175	PBANKA_124360	0.324553334135483
ENSG00000165832	PBANKA_124360	0.46202300350889
ENSG00000152705	PBANKA_124360	0.394853776976572
ENSG00000090339	PBANKA_124360	0.287437944010547
ENSG00000116209	PBANKA_124360	0.400856137425988
ENSG00000164265	PBANKA_124360	0.34897360463544
ENSG00000178776	PBANKA_124360	0.318491741953207
ENSG00000004478	PBANKA_124360	0.337733306006242
ENSG00000120253	PBANKA_124360	0.333807019946377
ENSG00000096093	PBANKA_124360	0.340127174218487
ENSG00000163617	PBANKA_124360	0.336412806829413
ENSG00000197580	PBANKA_124360	0.278009793050289
ENSG00000127483	PBANKA_124360	0.242525983367745
ENSG00000129048	PBANKA_124360	0.306667748152161
ENSG00000070785	PBANKA_124360	0.347343942935437
ENSG00000184307	PBANKA_124360	0.374720689595493
ENSG00000143882	PBANKA_124360	0.402658721876027
ENSG00000143924	PBANKA_124360	0.358528311049808
ENSG00000151576	PBANKA_124360	0.33578605142403
ENSG00000139977	PBANKA_124360	0.390050892894205
ENSG00000142279	PBANKA_124360	0.31683819807109
ENSG00000136940	PBANKA_124360	0.38955315668991
ENSG00000175426	PBANKA_124360	0.275878589708203
ENSG00000188817	PBANKA_124360	0.303190817801895
ENSG00000178202	PBANKA_124360	0.329775322243645
ENSG00000163376	PBANKA_124360	0.519956320734329
ENSG00000081307	PBANKA_124360	0.349371019995077
ENSG00000168803	PBANKA_124360	0.299801409547612
ENSG00000182973	PBANKA_124360	0.278913701363147
ENSG00000145416	PBANKA_124360	0.305039260041401
ENSG00000086065	PBANKA_124360	0.361830861198959
ENSG00000124196	PBANKA_124360	0.374192610348702
ENSG00000150783	PBANKA_124360	0.275756552013937
ENSG00000078369	PBANKA_124360	0.329867241303291
ENSG00000092068	PBANKA_124360	-0.253204899856458
ENSG00000137807	PBANKA_124360	0.295687443197393
ENSG00000177025	PBANKA_124360	0.342841982612902
ENSG00000131368	PBANKA_124360	0.350174645914987
ENSG00000170006	PBANKA_124360	0.286922126688367
ENSG00000164796	PBANKA_124360	0.279253992851534
ENSG00000108231	PBANKA_124360	0.303401677463721
ENSG00000100100	PBANKA_124360	0.434308961497099
ENSG00000071537	PBANKA_124360	0.378410124171684
ENSG00000161653	PBANKA_124360	0.313384729433347
ENSG00000136933	PBANKA_124360	0.364853165759036
ENSG00000071282	PBANKA_124360	0.321024345883628
ENSG00000185361	PBANKA_124360	0.304770716450204
ENSG00000058063	PBANKA_124360	0.490480054077482
ENSG00000175352	PBANKA_124360	0.423037370690451
ENSG00000169989	PBANKA_124360	0.420792845973027
ENSG00000142166	PBANKA_124360	0.350567597158955
ENSG00000164051	PBANKA_124360	0.38226388679115
ENSG00000067369	PBANKA_124360	0.256486552833277
ENSG00000174799	PBANKA_124360	0.381055495896375
ENSG00000232112	PBANKA_124360	0.353632842273649
ENSG00000182473	PBANKA_124360	0.285338788801276
ENSG00000106070	PBANKA_124360	0.459862787898505
ENSG00000197006	PBANKA_124360	0.529056598338258
ENSG00000010292	PBANKA_124360	0.294759022902902
ENSG00000061492	PBANKA_124360	0.270334110385971
ENSG00000124191	PBANKA_124360	-0.273512628066419
ENSG00000171611	PBANKA_124360	0.329086579786318
ENSG00000136888	PBANKA_124360	0.554178384516156
ENSG00000131507	PBANKA_124360	0.279366613458027
ENSG00000182271	PBANKA_124360	0.290924366990198
ENSG00000165185	PBANKA_124360	0.359320687083019
ENSG00000136381	PBANKA_124360	0.21689991879854
ENSG00000140749	PBANKA_124360	0.595989880425361
ENSG00000119471	PBANKA_124360	0.466907001897744
ENSG00000113578	PBANKA_124360	0.318846479799447
ENSG00000151773	PBANKA_124360	0.403338736171671
ENSG00000113648	PBANKA_124360	0.41990258671114
ENSG00000187815	PBANKA_124360	0.313742053063213
ENSG00000112981	PBANKA_124360	0.288970811954053
ENSG00000081177	PBANKA_124360	0.332751274445894
ENSG00000168143	PBANKA_124360	0.280797344258054
ENSG00000166441	PBANKA_124360	0.313715553326841
ENSG00000137252	PBANKA_124360	0.25453867245684
ENSG00000166704	PBANKA_124360	0.372574003367564
ENSG00000107779	PBANKA_124360	0.355716252362623
ENSG00000187678	PBANKA_124360	0.232922025072986
ENSG00000183662	PBANKA_124360	0.363690326304842
ENSG00000197548	PBANKA_124360	0.319359849736638
ENSG00000163377	PBANKA_124360	0.285733005923296
ENSG00000137766	PBANKA_124360	0.311468296215697
ENSG00000162461	PBANKA_124360	0.364574403746958
ENSG00000108582	PBANKA_124360	0.392551061425295
ENSG00000109063	PBANKA_124360	0.357056736788173
ENSG00000118412	PBANKA_124360	0.259606803048925
ENSG00000176155	PBANKA_124360	0.280721872393148
ENSG00000180530	PBANKA_124360	0.395148237967995
ENSG00000106804	PBANKA_124360	0.395917492516875
ENSG00000197299	PBANKA_124360	0.291163091554028
ENSG00000164244	PBANKA_124360	0.370327983611392
ENSG00000160613	PBANKA_124360	0.285074995228549
ENSG00000229474	PBANKA_124360	0.337511886676885
ENSG00000134440	PBANKA_124360	0.315792904679609
ENSG00000140265	PBANKA_124360	0.24003145929426
ENSG00000146038	PBANKA_124360	0.2805729658498
ENSG00000164002	PBANKA_124360	0.501674453505575
ENSG00000155324	PBANKA_124360	0.24897464380633
ENSG00000116062	PBANKA_124360	0.384204314651557
ENSG00000133818	PBANKA_124360	0.272507360762404
ENSG00000205189	PBANKA_124360	0.279109182595071
ENSG00000215271	PBANKA_124360	0.342122404553836
ENSG00000175595	PBANKA_124360	0.354038269831767
ENSG00000131242	PBANKA_124360	0.282275247561054
ENSG00000151812	PBANKA_124360	0.25871986760441
ENSG00000105281	PBANKA_124360	0.299609672938291
ENSG00000112425	PBANKA_124360	0.383518809342899
ENSG00000164111	PBANKA_124360	0.30814404883251
ENSG00000235194	PBANKA_124360	0.324569674602237
ENSG00000143952	PBANKA_124360	0.257850165074639
ENSG00000181634	PBANKA_124360	0.516162279198802
ENSG00000163512	PBANKA_124360	0.370373604706006
ENSG00000176563	PBANKA_124360	0.383224659989059
ENSG00000066379	PBANKA_124360	0.272999313951229
ENSG00000138081	PBANKA_124360	0.217674451564757
ENSG00000144566	PBANKA_124360	0.485026901694403
ENSG00000146587	PBANKA_124360	0.241563803458711
ENSG00000072778	PBANKA_124360	0.327012811576695
ENSG00000185070	PBANKA_124360	0.286206716639131
ENSG00000148835	PBANKA_124360	0.349412352524061
ENSG00000183977	PBANKA_124360	0.446135171684493
ENSG00000188266	PBANKA_124360	0.381924280266064
ENSG00000176428	PBANKA_124360	-0.181653406782274
ENSG00000142235	PBANKA_124360	-0.327195433222108
ENSG00000111224	PBANKA_124360	0.296005186191043
ENSG00000136936	PBANKA_124360	0.286986310895324
ENSG00000159267	PBANKA_124360	0.275706919676574
ENSG00000166401	PBANKA_124360	0.373035012003286
ENSG00000136816	PBANKA_124360	0.415911477375985
ENSG00000172239	PBANKA_124360	0.319774963280741
ENSG00000169327	PBANKA_124360	0.309221124542585
ENSG00000156928	PBANKA_124360	0.385649325251761
ENSG00000136231	PBANKA_124360	0.328315945841599
ENSG00000126107	PBANKA_124360	-0.28720305322951
ENSG00000141665	PBANKA_124360	0.346456099946701
ENSG00000159167	PBANKA_124360	0.288666037867723
ENSG00000114480	PBANKA_124360	0.403065116819346
ENSG00000273559	PBANKA_124360	0.4199939367376
ENSG00000130818	PBANKA_124360	0.231573038443635
ENSG00000099246	PBANKA_124360	0.436776941708435
ENSG00000126088	PBANKA_124360	0.372669790182365
ENSG00000137571	PBANKA_124360	0.416115118559428
ENSG00000153294	PBANKA_124360	0.294851115286028
ENSG00000197961	PBANKA_124360	0.380765332363659
ENSG00000002016	PBANKA_124360	0.28926329977263
ENSG00000136819	PBANKA_124360	0.406201228454633
ENSG00000145740	PBANKA_124360	0.437603616106288
ENSG00000089916	PBANKA_124360	0.372238737924987
ENSG00000128872	PBANKA_124360	0.345567636329664
ENSG00000181027	PBANKA_124360	0.290805839938816
ENSG00000112667	PBANKA_124360	0.297016697415967
ENSG00000113100	PBANKA_124360	0.349037873769344
ENSG00000114353	PBANKA_124360	0.268413316746068
ENSG00000100359	PBANKA_124360	0.323488120823328
ENSG00000019549	PBANKA_124360	0.317821989549991
ENSG00000104941	PBANKA_124360	-0.246888653516516
ENSG00000136932	PBANKA_124360	0.455703144800988
ENSG00000159128	PBANKA_124360	0.402842207296186
ENSG00000072818	PBANKA_124360	0.371439196201031
ENSG00000139971	PBANKA_124360	0.335233093366889
ENSG00000204439	PBANKA_124360	0.30879404398581
ENSG00000131966	PBANKA_124360	0.451501015039958
ENSG00000105639	PBANKA_124360	0.27992498067352
ENSG00000068745	PBANKA_124360	0.282112536093437
ENSG00000137462	PBANKA_124360	0.601149949595347
ENSG00000099968	PBANKA_124360	0.36124817153795
ENSG00000112337	PBANKA_124360	0.290549409914897
ENSG00000167977	PBANKA_124360	0.254516606537715
ENSG00000078237	PBANKA_124360	0.43787221088158
ENSG00000239900	PBANKA_124360	0.358058921484311
ENSG00000148153	PBANKA_124360	0.459626384207818
ENSG00000114520	PBANKA_124360	0.442595121958958
ENSG00000186714	PBANKA_124360	0.300535509128384
ENSG00000133256	PBANKA_124360	0.333697714002546
ENSG00000169306	PBANKA_124360	0.27062427433301
ENSG00000149100	PBANKA_124360	0.34275603860644
ENSG00000142207	PBANKA_124360	-0.22012374077414
ENSG00000120656	PBANKA_124360	0.378758684873751
ENSG00000181322	PBANKA_124360	0.265877890382259
ENSG00000155903	PBANKA_124360	0.344847835494603
ENSG00000108591	PBANKA_124360	0.289794212502842
ENSG00000166710	PBANKA_124360	0.507254749003978
ENSG00000110318	PBANKA_124360	0.269334528371981
ENSG00000146216	PBANKA_124360	-0.221670588349109
ENSG00000175073	PBANKA_124360	0.412404208185741
ENSG00000172183	PBANKA_124360	0.420536858030613
ENSG00000148584	PBANKA_124360	0.344315094889598
ENSG00000075336	PBANKA_124360	0.315507401910604
ENSG00000081087	PBANKA_124360	0.50099162014166
ENSG00000147669	PBANKA_124360	0.449822798658631
ENSG00000114098	PBANKA_124360	0.279936316830123
ENSG00000100796	PBANKA_124360	0.28612248409437
ENSG00000204438	PBANKA_124360	0.397245955289598
ENSG00000101146	PBANKA_124360	0.306949360728393
ENSG00000124532	PBANKA_124360	0.346666156983198
ENSG00000135355	PBANKA_124360	0.298372482427798
ENSG00000113851	PBANKA_124360	0.410782985671032
ENSG00000171720	PBANKA_124360	0.289746306829824
ENSG00000105186	PBANKA_124360	0.227149486752654
ENSG00000102531	PBANKA_124360	0.279150730102872
ENSG00000096717	PBANKA_124360	0.2363372492286
ENSG00000148158	PBANKA_124360	0.404952922391258
ENSG00000112210	PBANKA_124360	0.262260208789817
ENSG00000176261	PBANKA_124360	0.330857039045171
ENSG00000138650	PBANKA_124360	0.304384790318509
ENSG00000134057	PBANKA_124360	0.384723839626829
ENSG00000147650	PBANKA_124360	0.347784462656706
ENSG00000140030	PBANKA_124360	0.466456714844707
ENSG00000124818	PBANKA_124360	0.287797447739272
ENSG00000182584	PBANKA_124360	0.303913785561091
ENSG00000149257	PBANKA_124360	0.34570260841212
ENSG00000146151	PBANKA_124360	0.283862566317447
ENSG00000196588	PBANKA_124360	-0.286895888091902
ENSG00000133710	PBANKA_124360	0.325528575204678
ENSG00000091536	PBANKA_124360	0.3695169762423
ENSG00000072756	PBANKA_124360	0.36170383475243
ENSG00000129083	PBANKA_124360	0.421534292424575
ENSG00000133028	PBANKA_124360	0.416485234456093
ENSG00000119661	PBANKA_124360	0.282619586616872
ENSG00000177082	PBANKA_124360	0.359242391148463
ENSG00000105516	PBANKA_124360	-0.278892150861235
ENSG00000187824	PBANKA_124360	0.274622084210896
ENSG00000178105	PBANKA_124360	0.412995927579005
ENSG00000113456	PBANKA_124360	0.40955105083873
ENSG00000054983	PBANKA_124360	0.30738887454038
ENSG00000143878	PBANKA_124360	0.343131895352893
ENSG00000118960	PBANKA_124360	0.395464738319059
ENSG00000134352	PBANKA_124360	0.266954746825592
ENSG00000129084	PBANKA_124360	0.312539079418967
ENSG00000124214	PBANKA_124360	0.237781819293227
ENSG00000069535	PBANKA_124360	0.283637243529544
ENSG00000145423	PBANKA_124360	0.353159449444859
ENSG00000104205	PBANKA_124360	0.203865462795558
ENSG00000101363	PBANKA_124360	0.313624137340149
ENSG00000206557	PBANKA_124360	0.37580260706899
ENSG00000137090	PBANKA_124360	0.29840928459871
ENSG00000157954	PBANKA_124360	0.360578844086352
ENSG00000116205	PBANKA_124360	0.296588969600824
ENSG00000183813	PBANKA_124360	0.32838748677159
ENSG00000164053	PBANKA_124360	0.302062346487874
ENSG00000165525	PBANKA_124360	0.287119093062046
ENSG00000174837	PBANKA_124360	0.31089094475803
ENSG00000197410	PBANKA_124360	0.264215106063867
ENSG00000089693	PBANKA_124360	0.309886168510805
ENSG00000164037	PBANKA_124360	0.302349456826806
ENSG00000105376	PBANKA_124360	0.287271097101355
ENSG00000155189	PBANKA_124360	0.397991900591195
ENSG00000145708	PBANKA_124360	0.529387520597599
ENSG00000178445	PBANKA_124360	0.323633561208327
ENSG00000139890	PBANKA_124360	0.377704269559765
ENSG00000162924	PBANKA_124360	0.293862952339315
ENSG00000187742	PBANKA_124360	0.228186039860853
ENSG00000104228	PBANKA_124360	0.437025820402028
ENSG00000163378	PBANKA_124360	0.313058803336236
ENSG00000164512	PBANKA_124360	0.525758565664674
ENSG00000112333	PBANKA_124360	0.306434301221346
ENSG00000165516	PBANKA_124360	0.309770951165867
ENSG00000110756	PBANKA_124360	0.232637896694767
ENSG00000185753	PBANKA_124360	0.433467645634014
ENSG00000119866	PBANKA_124360	0.257810404375194
ENSG00000034677	PBANKA_124360	0.437213670248564
ENSG00000101160	PBANKA_124360	0.358094511094856
ENSG00000204498	PBANKA_124360	0.339358856027882
ENSG00000104450	PBANKA_124360	0.429821580218691
ENSG00000155313	PBANKA_124360	0.219085762019303
ENSG00000145354	PBANKA_124360	0.4001942195892
ENSG00000140563	PBANKA_124360	0.293884274816144
ENSG00000188786	PBANKA_124360	0.280580645854114
ENSG00000170638	PBANKA_124360	0.252880160223943
ENSG00000145990	PBANKA_124360	0.377314997057082
ENSG00000162419	PBANKA_124360	0.317194330715417
ENSG00000278705	PBANKA_124360	0.401495394620417
ENSG00000213676	PBANKA_124360	-0.252317816422499
ENSG00000120686	PBANKA_124360	0.398692896105133
ENSG00000110436	PBANKA_124360	0.346690569267852
ENSG00000135378	PBANKA_124360	0.399905945318786
ENSG00000198055	PBANKA_124360	0.366189586481732
ENSG00000114166	PBANKA_124360	0.304512066869462
ENSG00000006125	PBANKA_124360	0.229133593393774
ENSG00000171169	PBANKA_124360	0.440290322640005
ENSG00000010704	PBANKA_124360	0.19526258150677
ENSG00000136100	PBANKA_124360	0.404442843000914
ENSG00000114738	PBANKA_124360	0.299653829473655
ENSG00000168615	PBANKA_124360	0.232020878692192
ENSG00000104517	PBANKA_124360	0.26061304957916
ENSG00000087266	PBANKA_124360	0.323226413881632
ENSG00000182220	PBANKA_124360	0.395748893905937
ENSG00000134058	PBANKA_124360	0.3189803561351
ENSG00000182327	PBANKA_124360	0.311577533852347
ENSG00000136938	PBANKA_124360	-0.211915526132001
ENSG00000188895	PBANKA_124360	0.359140003043005
ENSG00000179859	PBANKA_124360	0.398946415567072
ENSG00000169126	PBANKA_124360	0.36072946545248
ENSG00000133105	PBANKA_124360	0.318212435858083
ENSG00000116329	PBANKA_124360	0.360680522551379
ENSG00000185614	PBANKA_124360	-0.321619703030374
ENSG00000273703	PBANKA_124360	0.345267791269303
ENSG00000162927	PBANKA_124360	0.349857410867735
ENSG00000177692	PBANKA_124360	0.308047632844998
ENSG00000164850	PBANKA_124360	0.376342967312203
ENSG00000120280	PBANKA_124360	0.444627192188857
ENSG00000121892	PBANKA_124360	0.259755498050807
ENSG00000118961	PBANKA_124360	0.32982373794007
ENSG00000099860	PBANKA_124360	0.362018780467853
ENSG00000184984	PBANKA_124360	0.321572596335026
ENSG00000041357	PBANKA_124360	0.378037458597933
ENSG00000093144	PBANKA_124360	0.348126800084379
ENSG00000140157	PBANKA_124360	0.36719249237493
ENSG00000162928	PBANKA_124360	0.466524070931058
ENSG00000113387	PBANKA_124360	0.401265916973528
ENSG00000113597	PBANKA_124360	0.431653819317257
ENSG00000171566	PBANKA_124360	0.280857574833309
ENSG00000141485	PBANKA_124360	0.343244695451465
ENSG00000163636	PBANKA_124360	0.407530819025571
ENSG00000120519	PBANKA_124360	0.252368660049731
ENSG00000153044	PBANKA_124360	0.356145725709141
ENSG00000095380	PBANKA_124360	0.418402787785107
ENSG00000105641	PBANKA_124360	0.366088198296782
ENSG00000197860	PBANKA_124360	0.522528681792945
ENSG00000171867	PBANKA_124360	0.309446491253642
ENSG00000108651	PBANKA_124360	0.418231107732735
ENSG00000109466	PBANKA_124360	0.267608559064178
ENSG00000112335	PBANKA_124360	0.467668182878304
ENSG00000132819	PBANKA_124360	0.272336361327457
ENSG00000114125	PBANKA_124360	0.348991120117881
ENSG00000110047	PBANKA_124360	0.383181593923391
ENSG00000164404	PBANKA_124360	0.288253416928506
ENSG00000184014	PBANKA_124360	0.441393111919233
ENSG00000042317	PBANKA_124360	0.323315387876273
ENSG00000180828	PBANKA_124360	0.318010644933885
ENSG00000102580	PBANKA_124360	0.41199422567629
ENSG00000177558	PBANKA_124360	-0.323042406660794
ENSG00000013523	PBANKA_124360	-0.252227926990089
ENSG00000005238	PBANKA_124360	0.298414507970462
ENSG00000015475	PBANKA_124360	0.30939062001878
ENSG00000146143	PBANKA_124360	0.393323958632408
ENSG00000100345	PBANKA_124360	-0.297975458946894
ENSG00000144744	PBANKA_124360	0.430379216698932
ENSG00000244694	PBANKA_124360	0.351708483107376
ENSG00000151615	PBANKA_124360	0.296805691590274
ENSG00000121690	PBANKA_124360	0.340095448903329
ENSG00000151151	PBANKA_124360	0.46786605248325
ENSG00000047621	PBANKA_124360	0.506240620536453
ENSG00000147853	PBANKA_124360	0.41109382217679
ENSG00000008226	PBANKA_124360	0.413931543727572
ENSG00000040275	PBANKA_124360	0.334091405396743
ENSG00000122873	PBANKA_124360	0.310156992174798
ENSG00000164406	PBANKA_124360	0.31635248501034
ENSG00000172795	PBANKA_124360	0.356940315360232
ENSG00000176533	PBANKA_124360	0.334610901234039
ENSG00000274641	PBANKA_124360	0.392495156729015
ENSG00000088538	PBANKA_124360	-0.230970748971785
ENSG00000112339	PBANKA_124360	0.363847768557705
ENSG00000162976	PBANKA_124360	0.333236318299167
ENSG00000118162	PBANKA_124360	0.326802776008744
ENSG00000100220	PBANKA_124360	0.422797274849148
ENSG00000150893	PBANKA_124360	0.297883361434092
ENSG00000124657	PBANKA_124360	0.455783069049454
ENSG00000144747	PBANKA_124360	0.364254909735631
ENSG00000072401	PBANKA_124360	0.570146634336063
ENSG00000150667	PBANKA_124360	0.332590676394221
ENSG00000118496	PBANKA_124360	0.464343540253168
ENSG00000115268	PBANKA_124360	0.311473108763723
ENSG00000042980	PBANKA_124360	0.353890436334544
ENSG00000090581	PBANKA_124360	0.306315189512183
ENSG00000185880	PBANKA_124360	0.572910721174668
ENSG00000105402	PBANKA_124360	0.3573557238649
ENSG00000137098	PBANKA_124360	0.314492154651618
ENSG00000082074	PBANKA_124360	0.262306488424235
ENSG00000145819	PBANKA_124360	0.227326605873095
ENSG00000059145	PBANKA_124360	0.266047755477708
ENSG00000266173	PBANKA_124360	0.235024413884588
ENSG00000006015	PBANKA_124360	0.259219636914994
ENSG00000188167	PBANKA_124360	0.265370459124996
ENSG00000017797	PBANKA_124360	0.460303810449762
ENSG00000069206	PBANKA_124360	0.258042417162745
ENSG00000170266	PBANKA_124360	0.266304069183957
ENSG00000164088	PBANKA_124360	0.385982628936449
ENSG00000114302	PBANKA_124360	0.445665175190397
ENSG00000117298	PBANKA_124360	0.336910030858213
ENSG00000167759	PBANKA_124360	0.29541990379405
ENSG00000029639	PBANKA_124360	0.387455183377935
ENSG00000227500	PBANKA_124360	-0.199945273610858
ENSG00000136867	PBANKA_124360	0.276800827091877
ENSG00000157426	PBANKA_124360	0.384063729405591
ENSG00000102595	PBANKA_124360	0.257230069704282
ENSG00000070193	PBANKA_124360	0.312489017486267
ENSG00000178802	PBANKA_124360	0.297656541299774
ENSG00000154582	PBANKA_124360	0.302127742019742
ENSG00000095015	PBANKA_124360	0.42423281768146
ENSG00000076641	PBANKA_124360	0.516283827721626
ENSG00000125409	PBANKA_124360	0.309032928322988
ENSG00000136108	PBANKA_124360	0.395399145496961
ENSG00000165929	PBANKA_124360	0.286072878098635
ENSG00000141738	PBANKA_124360	-0.220054977237027
ENSG00000112984	PBANKA_124360	0.320685019513076
ENSG00000101265	PBANKA_124360	0.479409558658683
ENSG00000078053	PBANKA_124360	0.290949711176518
ENSG00000108561	PBANKA_124360	0.40040740327027
ENSG00000107077	PBANKA_124360	0.256426498479647
ENSG00000133962	PBANKA_124360	0.31939238971367
ENSG00000112983	PBANKA_124360	0.257329598574537
ENSG00000007520	PBANKA_124360	0.368464015925094
ENSG00000130307	PBANKA_124360	-0.247874717610544
ENSG00000169371	PBANKA_124360	0.336393539174918
ENSG00000100902	PBANKA_124360	0.411660563457089
ENSG00000007516	PBANKA_124360	-0.19927292570642
ENSG00000188352	PBANKA_124360	0.363105366894052
ENSG00000139737	PBANKA_124360	0.345253067765413
ENSG00000172869	PBANKA_124360	0.241395975064471
ENSG00000165762	PBANKA_124360	0.316483166043027
ENSG00000166477	PBANKA_124360	0.353163274818872
ENSG00000110048	PBANKA_124360	0.335910038730171
ENSG00000129197	PBANKA_124360	0.289069305355443
ENSG00000176281	PBANKA_124360	0.315297540447507
ENSG00000136738	PBANKA_124360	0.325125305394989
ENSG00000155249	PBANKA_124360	0.28461133777473
ENSG00000137133	PBANKA_124360	0.267605939426191
ENSG00000138594	PBANKA_124360	0.395022483337848
ENSG00000029364	PBANKA_124360	0.296223608806866
ENSG00000134152	PBANKA_124360	0.389453261584055
ENSG00000150054	PBANKA_124360	0.305672818171998
ENSG00000108587	PBANKA_124360	0.220415515607548
ENSG00000108840	PBANKA_124360	-0.239127907489552
ENSG00000137103	PBANKA_124360	0.221713029344123
ENSG00000169020	PBANKA_124360	0.26407095311862
ENSG00000178761	PBANKA_124360	0.327459095453067
ENSG00000129460	PBANKA_124360	0.359104699848174
ENSG00000237651	PBANKA_124360	0.419215274402769
ENSG00000169026	PBANKA_124360	0.366390919795393
ENSG00000169410	PBANKA_124360	-0.270179521677713
ENSG00000092020	PBANKA_124360	0.412270593713151
ENSG00000164253	PBANKA_124360	0.36787504407189
ENSG00000134443	PBANKA_124360	0.299601742536043
ENSG00000078177	PBANKA_124360	0.318861190555972
ENSG00000112309	PBANKA_124360	0.221576871078021
ENSG00000107643	PBANKA_124360	0.26937489251717
ENSG00000005100	PBANKA_124360	0.219649354705459
ENSG00000123815	PBANKA_124360	0.294682966290855
ENSG00000173705	PBANKA_124360	0.365800022897462
ENSG00000104237	PBANKA_124360	0.284928998957915
ENSG00000112996	PBANKA_124360	0.38597059726334
ENSG00000100462	PBANKA_124360	0.356590695357152
ENSG00000049245	PBANKA_124360	0.464960804673139
ENSG00000155827	PBANKA_124360	0.298657710170224
ENSG00000090316	PBANKA_124360	0.298581622983724
ENSG00000113389	PBANKA_124360	0.348681916898575
ENSG00000077616	PBANKA_124360	0.312531524574336
ENSG00000152942	PBANKA_124360	0.313200487310185
ENSG00000196715	PBANKA_124360	0.318710983678857
ENSG00000166569	PBANKA_124360	0.279057522493101
ENSG00000119844	PBANKA_124360	0.405506075885629
ENSG00000206579	PBANKA_124360	0.293536486355241
ENSG00000186130	PBANKA_124360	0.385911884611846
ENSG00000074695	PBANKA_124360	0.447184956093328
ENSG00000012048	PBANKA_124360	0.244757858223822
ENSG00000102547	PBANKA_124360	0.346086164663134
ENSG00000168237	PBANKA_124360	0.299620776175847
ENSG00000140396	PBANKA_124360	0.223724019440347
ENSG00000120158	PBANKA_124360	0.413168767202083
ENSG00000134318	PBANKA_124360	0.235447918069269
ENSG00000171448	PBANKA_124360	0.414747995450566
ENSG00000079616	PBANKA_124360	0.307731802253516
ENSG00000124733	PBANKA_124360	0.324257006716555
ENSG00000115421	PBANKA_124360	0.399179154756595
ENSG00000012171	PBANKA_124360	0.395247731196053
ENSG00000166337	PBANKA_124360	0.333008777485125
ENSG00000168724	PBANKA_124360	0.312554671591753
ENSG00000182511	PBANKA_124360	0.324565440122379
ENSG00000166333	PBANKA_124360	0.311657644176614
ENSG00000131061	PBANKA_124360	0.290515385675796
ENSG00000185933	PBANKA_124360	0.338050598893599
ENSG00000157873	PBANKA_124360	0.333414208574177
ENSG00000101336	PBANKA_124360	0.410314915709633
ENSG00000176386	PBANKA_124360	0.416688789951927
ENSG00000112640	PBANKA_124360	-0.232458640599482
ENSG00000079215	PBANKA_124360	0.573543770791238
ENSG00000155545	PBANKA_124360	0.256090118623109
ENSG00000084674	PBANKA_124360	0.279358392466571
ENSG00000171560	PBANKA_124360	0.308146536429839
ENSG00000141503	PBANKA_124360	-0.284401603115414
ENSG00000169193	PBANKA_124360	0.535929856716993
ENSG00000145050	PBANKA_124360	0.346181866527109
ENSG00000109113	PBANKA_124360	0.365944854466324
ENSG00000178691	PBANKA_124360	0.287083128002441
ENSG00000095787	PBANKA_124360	0.318205685118537
ENSG00000128059	PBANKA_124360	0.289669270892171
ENSG00000096746	PBANKA_124360	0.264637535646244
ENSG00000106077	PBANKA_124360	0.261461066341735
ENSG00000110328	PBANKA_124360	0.33674014776692
ENSG00000175895	PBANKA_124360	0.39196014830517
ENSG00000151617	PBANKA_124360	0.279434661920115
ENSG00000099974	PBANKA_124360	0.315928922606953
ENSG00000188811	PBANKA_124360	0.303654884136811
ENSG00000084734	PBANKA_124360	0.320901644477358
ENSG00000173157	PBANKA_124360	0.332638747526144
ENSG00000133313	PBANKA_124360	0.298357722239123
ENSG00000164430	PBANKA_124360	0.352257711549922
ENSG00000129810	PBANKA_124360	0.325730436166885
ENSG00000052802	PBANKA_124360	0.372751474694189
ENSG00000133104	PBANKA_124360	0.564558284057089
ENSG00000197208	PBANKA_124360	0.590466399134007
ENSG00000176623	PBANKA_124360	0.337434165792456
ENSG00000128829	PBANKA_124360	0.289815836080674
ENSG00000147481	PBANKA_124360	0.294809429992735
ENSG00000101290	PBANKA_124360	0.441336146059787
ENSG00000136492	PBANKA_124360	0.295534394024046
ENSG00000147050	PBANKA_124360	0.3283348245365
ENSG00000105221	PBANKA_124360	0.313538613332079
ENSG00000133275	PBANKA_124360	0.294238439927149
ENSG00000072682	PBANKA_124360	0.360357233607777
ENSG00000188732	PBANKA_124360	0.231488420570172
ENSG00000197136	PBANKA_124360	-0.371161205413492
ENSG00000163702	PBANKA_124360	0.280117250409896
ENSG00000162631	PBANKA_124360	0.256367785574239
ENSG00000149289	PBANKA_124360	0.391356031971192
ENSG00000069849	PBANKA_124360	0.338405573020523
ENSG00000137710	PBANKA_124360	0.286225855465019
ENSG00000189367	PBANKA_124360	0.291322420365556
ENSG00000183431	PBANKA_124360	0.402683548153013
ENSG00000123124	PBANKA_124360	0.275436914210507
ENSG00000119559	PBANKA_124360	0.301787319429353
ENSG00000089057	PBANKA_124360	0.298298935473457
ENSG00000095383	PBANKA_124360	0.390316558601403
ENSG00000129317	PBANKA_124360	0.325087229546705
ENSG00000168421	PBANKA_124360	0.354309047214234
ENSG00000164039	PBANKA_124360	0.289095900165875
ENSG00000148482	PBANKA_124360	0.284520802055002
ENSG00000170175	PBANKA_124360	0.378395114349602
ENSG00000198315	PBANKA_124360	0.263304908609042
ENSG00000184162	PBANKA_124360	0.300858695817122
ENSG00000276234	PBANKA_124360	0.335713404024681
ENSG00000064490	PBANKA_124360	0.316870279361811
ENSG00000095066	PBANKA_124360	0.402754822182007
ENSG00000137824	PBANKA_124360	0.292567913566934
ENSG00000132530	PBANKA_124360	0.347825687292599
ENSG00000156467	PBANKA_124360	0.42349751551074
ENSG00000164038	PBANKA_124360	0.255542916891983
ENSG00000132463	PBANKA_124360	0.365164782469209
ENSG00000116809	PBANKA_124360	0.26753951929584
ENSG00000147183	PBANKA_124360	0.319086121622165
ENSG00000006715	PBANKA_124360	0.248490124832824
ENSG00000132275	PBANKA_124360	0.300335581176036
ENSG00000069974	PBANKA_124360	0.411759606677578
ENSG00000170571	PBANKA_124360	0.451872985247091
ENSG00000122870	PBANKA_124360	0.331093887067149
ENSG00000198382	PBANKA_124360	0.213958863881084
ENSG00000175606	PBANKA_124360	0.563071080041572
ENSG00000060069	PBANKA_124360	0.269930007013694
ENSG00000108588	PBANKA_124360	0.346319197437406
ENSG00000198001	PBANKA_124360	0.344983741109678
ENSG00000147588	PBANKA_124360	0.321258690364975
ENSG00000144837	PBANKA_124360	-0.192531223799469
ENSG00000254901	PBANKA_124360	0.300033473407251
ENSG00000117118	PBANKA_124360	0.296467171372994
ENSG00000092051	PBANKA_124360	0.310832093555278
ENSG00000204618	PBANKA_124360	0.325878240813315
ENSG00000012232	PBANKA_124360	0.318497974488153
ENSG00000221843	PBANKA_124360	0.358053316417302
ENSG00000188394	PBANKA_124360	0.22527210203018
ENSG00000011454	PBANKA_124360	0.221428300183656
ENSG00000260916	PBANKA_124360	0.456076495668656
ENSG00000132792	PBANKA_124360	0.320223460201166
ENSG00000213983	PBANKA_124360	0.303816175787834
ENSG00000152990	PBANKA_124360	0.37357061974585
ENSG00000067606	PBANKA_124360	0.327326723180461
ENSG00000123643	PBANKA_124360	0.200522044318938
ENSG00000067167	PBANKA_124360	0.367810552006377
ENSG00000100167	PBANKA_124360	-0.283388982496104
ENSG00000198398	PBANKA_124360	0.298451648350101
ENSG00000100647	PBANKA_124360	-0.308600879662207
ENSG00000198026	PBANKA_124360	-0.338988430597495
ENSG00000148334	PBANKA_124360	0.291363786757173
ENSG00000127666	PBANKA_124360	-0.245945062875142
ENSG00000188342	PBANKA_124360	0.324109526589753
ENSG00000284491	PBANKA_124360	0.324579257396043
ENSG00000069943	PBANKA_124360	0.426544729970237
ENSG00000180332	PBANKA_124360	0.263686086685057
ENSG00000105355	PBANKA_124360	0.424434010058008
ENSG00000198785	PBANKA_124360	0.362844710851897
ENSG00000123737	PBANKA_124360	0.283731164453419
ENSG00000148634	PBANKA_124360	0.280965244732675
ENSG00000128050	PBANKA_124360	0.320594343004778
ENSG00000168826	PBANKA_124360	0.279067835220567
ENSG00000178685	PBANKA_124360	0.384052400893373
ENSG00000132518	PBANKA_124360	0.327743262000178
ENSG00000114742	PBANKA_124360	0.358855902387987
ENSG00000188921	PBANKA_124360	0.328780433527497
ENSG00000110768	PBANKA_124360	0.391960325360724
ENSG00000236104	PBANKA_124360	0.327094425020279
ENSG00000173517	PBANKA_124360	0.335077157921999
ENSG00000186452	PBANKA_124360	0.268334838089803
ENSG00000142494	PBANKA_124360	-0.292546111917857
ENSG00000168438	PBANKA_124360	0.360078190142883
ENSG00000165271	PBANKA_124360	-0.235210521267286
ENSG00000113600	PBANKA_124360	0.33702065947722
ENSG00000134516	PBANKA_124360	0.31147345518971
ENSG00000173114	PBANKA_124360	0.291215522948831
ENSG00000146007	PBANKA_124360	0.493305656829851
ENSG00000170445	PBANKA_124360	0.297655755013018
ENSG00000184903	PBANKA_124360	0.269066536778071
ENSG00000198522	PBANKA_124360	0.313321242281535
ENSG00000111642	PBANKA_124360	0.27788819641071
ENSG00000120149	PBANKA_124360	0.29477133037634
ENSG00000189167	PBANKA_124360	0.323233646302965
ENSG00000135341	PBANKA_124360	0.29071465753512
ENSG00000168818	PBANKA_124360	0.382360906810106
ENSG00000259431	PBANKA_124360	0.343510123473327
ENSG00000253304	PBANKA_124360	0.316476262831744
ENSG00000108829	PBANKA_124360	0.254335515847341
ENSG00000110172	PBANKA_124360	0.42372973652137
ENSG00000171792	PBANKA_124360	0.352546476882573
ENSG00000154920	PBANKA_124360	0.396013365403925
ENSG00000134757	PBANKA_124360	0.296131242126777
ENSG00000169684	PBANKA_124360	0.452442528344332
ENSG00000185352	PBANKA_124360	0.304904825452935
ENSG00000174343	PBANKA_124360	-0.275944367271579
ENSG00000215251	PBANKA_124360	0.29231431437063
ENSG00000154589	PBANKA_124360	0.589978976561221
ENSG00000052723	PBANKA_124360	0.438713480375724
ENSG00000121577	PBANKA_124360	0.330663654629274
ENSG00000198743	PBANKA_124360	0.426328864448942
ENSG00000159131	PBANKA_124360	0.350480430510678
ENSG00000196159	PBANKA_124360	0.325379928060755
ENSG00000243943	PBANKA_124360	0.282217309350919
ENSG00000146834	PBANKA_124360	-0.235822296718159
ENSG00000128463	PBANKA_124360	0.401885471958513
ENSG00000164877	PBANKA_124360	0.308577852604231
ENSG00000086570	PBANKA_124360	0.320865900718648
ENSG00000108352	PBANKA_124360	0.281293791494978
ENSG00000110274	PBANKA_124360	0.31765977775433
ENSG00000163798	PBANKA_124360	0.381367344446044
ENSG00000108592	PBANKA_124360	0.387953931247828
ENSG00000172466	PBANKA_124360	0.525555701148269
ENSG00000152193	PBANKA_124360	0.267631872387207
ENSG00000117410	PBANKA_124360	0.355947716483431
ENSG00000099308	PBANKA_124360	-0.235698010558193
ENSG00000114841	PBANKA_124360	0.329428279488685
ENSG00000152270	PBANKA_124360	0.420722756787088
ENSG00000204740	PBANKA_124360	0.353753492306411
ENSG00000119760	PBANKA_124360	0.366499447810262
ENSG00000106536	PBANKA_124360	0.313600093469215
ENSG00000104129	PBANKA_124360	0.303907232611515
ENSG00000204767	PBANKA_124360	0.231200405726105
ENSG00000185565	PBANKA_124360	0.353039094152171
ENSG00000101574	PBANKA_124360	0.391771873432438
ENSG00000092529	PBANKA_124360	0.264601011963566
ENSG00000155719	PBANKA_124360	0.321614445503611
ENSG00000169016	PBANKA_124360	0.359568738655244
ENSG00000104381	PBANKA_124360	0.402182101823783
ENSG00000179477	PBANKA_124360	0.382364680465461
ENSG00000128918	PBANKA_124360	0.450112052554131
ENSG00000120314	PBANKA_124360	0.391668733425807
ENSG00000181544	PBANKA_124360	0.29168534419568
ENSG00000155329	PBANKA_124360	0.372391744865002
ENSG00000205758	PBANKA_124360	0.263340663798243
ENSG00000167904	PBANKA_124360	0.358468434238872
ENSG00000183741	PBANKA_124360	-0.208126563401741
ENSG00000119487	PBANKA_124360	0.354124051282848
ENSG00000147592	PBANKA_124360	0.410172456723609
ENSG00000115084	PBANKA_124360	0.37605665628975
ENSG00000145545	PBANKA_124360	0.360786516382806
ENSG00000175066	PBANKA_124360	0.329398005293257
ENSG00000154237	PBANKA_124360	0.241797759074332
ENSG00000122490	PBANKA_124360	0.350403069960813
ENSG00000137574	PBANKA_124360	0.353599896783566
ENSG00000023445	PBANKA_124360	0.381678295606691
ENSG00000103569	PBANKA_124360	0.581536503818666
ENSG00000154359	PBANKA_124360	0.451844328357892
ENSG00000189184	PBANKA_124360	0.278199442201505
ENSG00000135220	PBANKA_124360	0.293792785307651
ENSG00000130150	PBANKA_124360	0.476137436131451
ENSG00000196981	PBANKA_124360	0.44989708892543
ENSG00000184845	PBANKA_124360	-0.249758698737415
ENSG00000166902	PBANKA_124360	0.414949904230998
ENSG00000221947	PBANKA_124360	0.334196994667854
ENSG00000134905	PBANKA_124360	0.453762899324615
ENSG00000164066	PBANKA_124360	0.252946701067696
ENSG00000155833	PBANKA_124360	0.288367209515883
ENSG00000172673	PBANKA_124360	0.298076319293163
ENSG00000240065	PBANKA_124360	0.339534269074472
ENSG00000105339	PBANKA_124360	0.287385839700284
ENSG00000204264	PBANKA_124360	0.44163214808836
ENSG00000108506	PBANKA_124360	0.246571086968849
ENSG00000169347	PBANKA_124360	0.275358440880589
ENSG00000203877	PBANKA_124360	0.294057886107956
ENSG00000170142	PBANKA_124360	0.367369522588161
ENSG00000204427	PBANKA_124360	0.318784637667193
ENSG00000064225	PBANKA_124360	0.389508658302337
ENSG00000166091	PBANKA_124360	0.400145461649406
ENSG00000196083	PBANKA_124360	0.396397954534337
ENSG00000148450	PBANKA_124360	0.451185362426844
ENSG00000110911	PBANKA_124360	0.280082249766922
ENSG00000196236	PBANKA_124360	0.269975103834789
ENSG00000148396	PBANKA_124360	-0.285696132866777
ENSG00000187049	PBANKA_124360	0.325899290099468
ENSG00000183066	PBANKA_124360	0.335664831063537
ENSG00000176058	PBANKA_124360	-0.223639952982462
ENSG00000125772	PBANKA_124360	0.334009381034162
ENSG00000118271	PBANKA_124360	0.269221774950506
ENSG00000124588	PBANKA_124360	0.368291855272719
ENSG00000164466	PBANKA_124360	0.427506572727528
ENSG00000163694	PBANKA_124360	0.315831611445442
ENSG00000126561	PBANKA_124360	0.349754896921625
ENSG00000149488	PBANKA_124360	0.329534481945451
ENSG00000117115	PBANKA_124360	0.331562693688288
ENSG00000091527	PBANKA_124360	0.40595380076127
ENSG00000079999	PBANKA_124360	0.307780719288482
ENSG00000168591	PBANKA_124360	0.392477587297033
ENSG00000113580	PBANKA_124360	0.263813092499407
ENSG00000276023	PBANKA_124360	0.30973817246953
ENSG00000080986	PBANKA_124360	0.399873420522489
ENSG00000109819	PBANKA_124360	0.29489258845696
ENSG00000100814	PBANKA_124360	0.345100771993824
ENSG00000138346	PBANKA_124360	0.279573999246719
ENSG00000186104	PBANKA_124360	0.458861714471948
ENSG00000112246	PBANKA_124360	0.294638540250135
ENSG00000171475	PBANKA_124360	0.265025126666829
ENSG00000144847	PBANKA_124360	0.336718847147183
ENSG00000135063	PBANKA_124360	0.354723083741182
ENSG00000146166	PBANKA_124360	0.38576823432201
ENSG00000057019	PBANKA_124360	0.418360523870976
ENSG00000118276	PBANKA_124360	0.310623010662911
ENSG00000148219	PBANKA_124360	0.292030318347688
ENSG00000269858	PBANKA_124360	0.336370321426362
ENSG00000139793	PBANKA_124360	0.322301126216471
ENSG00000173542	PBANKA_124360	0.261253886884851
ENSG00000013364	PBANKA_124360	0.445237197301941
ENSG00000156136	PBANKA_124360	0.399296125306402
ENSG00000185313	PBANKA_124360	0.298116256087194
ENSG00000135297	PBANKA_124360	0.292827591565248
ENSG00000168269	PBANKA_124360	0.313105825221023
ENSG00000197170	PBANKA_124360	0.284430126933723
ENSG00000074660	PBANKA_124360	0.417129165057595
ENSG00000107984	PBANKA_124360	0.30700618433329
ENSG00000177613	PBANKA_124360	0.435623425687928
ENSG00000130717	PBANKA_124360	0.309133444672727
ENSG00000011523	PBANKA_124360	0.317513928938724
ENSG00000275835	PBANKA_124360	0.246127685095013
ENSG00000105737	PBANKA_124360	-0.270062190659842
ENSG00000146376	PBANKA_124360	0.282008287926773
ENSG00000086504	PBANKA_124360	0.355979556919567
ENSG00000163412	PBANKA_124360	0.409220168733357
ENSG00000137338	PBANKA_124360	-0.206376495691863
ENSG00000164305	PBANKA_124360	0.466153386077788
ENSG00000144852	PBANKA_124360	0.313090497640395
ENSG00000105397	PBANKA_124360	0.36636309205046
ENSG00000186310	PBANKA_124360	0.42326919759111
ENSG00000197062	PBANKA_124360	0.374900065883614
ENSG00000188425	PBANKA_124360	0.288997511429895
ENSG00000139618	PBANKA_124360	0.351966780258094
ENSG00000178537	PBANKA_124360	0.385712418439443
ENSG00000170837	PBANKA_124360	0.622305342607824
ENSG00000145321	PBANKA_124360	0.340172696520313
ENSG00000179133	PBANKA_124360	0.298471880993152
ENSG00000141759	PBANKA_124360	0.361624745338529
ENSG00000152822	PBANKA_124360	0.298616163972782
ENSG00000151239	PBANKA_124360	0.438631585390556
ENSG00000101346	PBANKA_124360	0.324442582975473
ENSG00000181333	PBANKA_124360	0.280679360158669
ENSG00000176597	PBANKA_124360	0.400029118184342
ENSG00000134755	PBANKA_124360	0.375544887608166
ENSG00000154957	PBANKA_124360	0.347965145018483
ENSG00000107789	PBANKA_124360	0.295765418715188
ENSG00000089199	PBANKA_124360	0.342084878907861
ENSG00000110218	PBANKA_124360	0.305656328324119
ENSG00000174032	PBANKA_124360	0.241857396361008
ENSG00000183520	PBANKA_124360	0.336198358888112
ENSG00000069869	PBANKA_124360	0.374634804393497
ENSG00000107223	PBANKA_124360	0.288872613860707
ENSG00000175868	PBANKA_124360	0.324552899287397
ENSG00000122912	PBANKA_124360	0.33352334755699
ENSG00000085491	PBANKA_124360	0.35877240108595
ENSG00000069966	PBANKA_124360	0.348123288142947
ENSG00000144867	PBANKA_124360	0.376730092699077
ENSG00000074771	PBANKA_124360	0.339579835424492
ENSG00000137558	PBANKA_124360	0.3055109635546
ENSG00000163781	PBANKA_124360	0.249928600390482
ENSG00000113749	PBANKA_124360	0.437325516050647
ENSG00000167705	PBANKA_124360	0.428038130722206
ENSG00000139173	PBANKA_124360	0.321648828294987
ENSG00000172977	PBANKA_124360	0.356083472228182
ENSG00000165312	PBANKA_124360	0.395649283635984
ENSG00000169251	PBANKA_124360	0.352516728121603
ENSG00000113140	PBANKA_124360	0.339155692573183
ENSG00000125877	PBANKA_124360	0.283814151917343
ENSG00000053108	PBANKA_124360	0.304776720597118
ENSG00000162390	PBANKA_124360	-0.30411075987971
ENSG00000141429	PBANKA_124360	0.329302619102007
ENSG00000101407	PBANKA_124360	0.339662231619979
ENSG00000162391	PBANKA_124360	-0.318491308823884
ENSG00000038295	PBANKA_124360	0.294441645542418
ENSG00000188647	PBANKA_124360	0.467018682485996
ENSG00000141447	PBANKA_124360	0.234799223633002
ENSG00000114378	PBANKA_124360	0.227588348506575
ENSG00000169255	PBANKA_124360	0.367601026063702
ENSG00000196199	PBANKA_124360	0.3964693032522
ENSG00000171557	PBANKA_124360	0.277004133120489
ENSG00000147202	PBANKA_124360	0.333553775602281
ENSG00000101558	PBANKA_124360	0.465698528622718
ENSG00000136869	PBANKA_124360	0.54911508264121
ENSG00000165449	PBANKA_124360	0.371516852473147
ENSG00000159200	PBANKA_124360	0.349895014854168
ENSG00000125703	PBANKA_124360	0.431412143643856
ENSG00000271303	PBANKA_124360	0.245728159961169
ENSG00000136457	PBANKA_124360	-0.233118712414544
ENSG00000179299	PBANKA_124360	0.43159334095849
ENSG00000183785	PBANKA_124360	0.42318557991915
ENSG00000120594	PBANKA_124360	0.501813512214822
ENSG00000121207	PBANKA_124360	0.297105021413054
ENSG00000174951	PBANKA_124360	0.31793251543017
ENSG00000197272	PBANKA_124360	0.335060045807585
ENSG00000068831	PBANKA_124360	0.255287374423501
ENSG00000168356	PBANKA_124360	0.355477103382099
ENSG00000100815	PBANKA_124360	0.331822843602111
ENSG00000163697	PBANKA_124360	-0.227821224816362
ENSG00000196074	PBANKA_124360	0.356568558479043
ENSG00000051596	PBANKA_124360	0.337803229006835
ENSG00000250305	PBANKA_124360	0.427211610949635
ENSG00000050165	PBANKA_124360	0.347974912168852
ENSG00000162551	PBANKA_124360	0.367136130642552
ENSG00000177096	PBANKA_124360	0.30824964167158
ENSG00000163840	PBANKA_124360	0.455984856653385
ENSG00000141428	PBANKA_124360	0.373666705744927
ENSG00000062194	PBANKA_124360	0.35632087282242
ENSG00000138496	PBANKA_124360	0.439855774111275
ENSG00000094804	PBANKA_124360	0.337894682137863
ENSG00000182732	PBANKA_124360	0.277784129583095
ENSG00000136986	PBANKA_124360	0.344074936099254
ENSG00000105401	PBANKA_124360	0.376311939002218
ENSG00000140382	PBANKA_124360	0.344522322461094
ENSG00000100209	PBANKA_124360	0.328427387018753
ENSG00000160396	PBANKA_124360	-0.37819629710739
ENSG00000138686	PBANKA_124360	0.398281416343621
ENSG00000065989	PBANKA_124360	-0.303441364890219
ENSG00000089195	PBANKA_124360	0.388609169400873
ENSG00000141127	PBANKA_124360	0.346631648898303
ENSG00000183765	PBANKA_124360	0.302975716615479
ENSG00000148303	PBANKA_124360	0.303964922099943
ENSG00000185619	PBANKA_124360	0.378433803313482
ENSG00000148400	PBANKA_124360	-0.288572064364107
ENSG00000243725	PBANKA_124360	0.309085293429628
ENSG00000165209	PBANKA_124360	0.279250654752747
ENSG00000088448	PBANKA_124360	0.39078659235166
ENSG00000161281	PBANKA_124360	-0.323490707803711
ENSG00000113583	PBANKA_124360	0.498563706606519
ENSG00000126768	PBANKA_124360	0.321928742814248
ENSG00000121005	PBANKA_124360	0.233306194838021
ENSG00000137492	PBANKA_124360	0.459818782961059
ENSG00000135315	PBANKA_124360	0.305717671797945
ENSG00000167635	PBANKA_124360	0.331377082091058
ENSG00000022567	PBANKA_124360	0.356564138896252
ENSG00000155034	PBANKA_124360	-0.29861469560126
ENSG00000108465	PBANKA_124360	0.352329721937484
ENSG00000162636	PBANKA_124360	0.343957983055954
ENSG00000079931	PBANKA_124360	0.4532470336471
ENSG00000105705	PBANKA_124360	0.273375818077812
ENSG00000013275	PBANKA_124360	0.339071630106398
ENSG00000133731	PBANKA_124360	0.399092127542953
ENSG00000175065	PBANKA_124360	0.262942641928595
ENSG00000145907	PBANKA_124360	0.329367639802352
ENSG00000140612	PBANKA_124360	0.248134240614077
ENSG00000116151	PBANKA_124360	0.26114635583063
ENSG00000145817	PBANKA_124360	0.470940277505712
ENSG00000138336	PBANKA_124360	0.233235767305496
ENSG00000166471	PBANKA_124360	0.351722020846065
ENSG00000184983	PBANKA_124360	0.38464708075338
ENSG00000119636	PBANKA_124360	0.241869277724781
ENSG00000158315	PBANKA_124360	0.274764542476888
ENSG00000178149	PBANKA_124360	0.322004268214072
ENSG00000156103	PBANKA_124360	0.293503456524272
ENSG00000130935	PBANKA_124360	0.383449503187516
ENSG00000129484	PBANKA_124360	0.294618478434406
ENSG00000109606	PBANKA_124360	0.306564934257277
ENSG00000075624	PBANKA_124360	0.270140095368051
ENSG00000081148	PBANKA_124360	0.406249598072977
ENSG00000251692	PBANKA_124360	-0.287759869534413
ENSG00000170525	PBANKA_124360	0.293336952502365
ENSG00000156140	PBANKA_124360	0.392825678723441
ENSG00000074319	PBANKA_124360	0.368703391551097
ENSG00000188487	PBANKA_124360	0.429049815505103
ENSG00000119711	PBANKA_124360	0.315328436799821
ENSG00000105662	PBANKA_124360	-0.302468915270826
ENSG00000129646	PBANKA_124360	0.325926597805487
ENSG00000074935	PBANKA_124360	0.409725744800533
ENSG00000239264	PBANKA_124360	0.370776338182372
ENSG00000104805	PBANKA_124360	0.433768298866825
ENSG00000156471	PBANKA_124360	0.352020018890482
ENSG00000138629	PBANKA_124360	0.36630562848281
ENSG00000198945	PBANKA_124360	0.285319712482433
ENSG00000139842	PBANKA_124360	0.262801915213507
ENSG00000128815	PBANKA_124360	-0.216717968159045
ENSG00000153162	PBANKA_124360	0.329142407142464
ENSG00000075884	PBANKA_124360	0.471285266198383
ENSG00000178467	PBANKA_124360	0.28417012345547
ENSG00000108604	PBANKA_124360	0.330022220905715
ENSG00000116350	PBANKA_124360	0.330586054355265
ENSG00000112761	PBANKA_124360	0.235413194477568
ENSG00000119725	PBANKA_124360	0.396646803270006
ENSG00000241258	PBANKA_124360	0.287646981690156
ENSG00000197885	PBANKA_124360	0.476772537725277
ENSG00000102683	PBANKA_124360	-0.196178702829306
ENSG00000165355	PBANKA_124360	0.379392277854477
ENSG00000151725	PBANKA_124360	0.376271019456077
ENSG00000088766	PBANKA_124360	0.388860847647441
ENSG00000076513	PBANKA_124360	0.421475783041203
ENSG00000188334	PBANKA_124360	0.265166182033343
ENSG00000123094	PBANKA_124360	0.297268673857906
ENSG00000184007	PBANKA_124360	0.390558824270903
ENSG00000165383	PBANKA_124360	0.277567013661883
ENSG00000163138	PBANKA_124360	0.236874765363173
ENSG00000114446	PBANKA_124360	0.419966954134449
ENSG00000047188	PBANKA_124360	0.299590140070073
ENSG00000115091	PBANKA_124360	0.452182626153259
ENSG00000172469	PBANKA_124360	0.452946569884884
ENSG00000111832	PBANKA_124360	0.369298687411896
ENSG00000158234	PBANKA_124360	0.314574361634514
ENSG00000183775	PBANKA_124360	0.281510819351071
ENSG00000126226	PBANKA_124360	0.319952335492345
ENSG00000145839	PBANKA_124360	0.2871636541021
ENSG00000164483	PBANKA_124360	0.252249270707013
ENSG00000165195	PBANKA_124360	0.42292238495461
ENSG00000166825	PBANKA_124360	0.256678898364221
ENSG00000130734	PBANKA_124360	0.311094409036515
ENSG00000253598	PBANKA_124360	0.363867360427666
ENSG00000157778	PBANKA_124360	0.258654000821666
ENSG00000173218	PBANKA_124360	0.293978043169673
ENSG00000119778	PBANKA_124360	0.192966088515825
ENSG00000144407	PBANKA_124360	0.456570708965381
ENSG00000115525	PBANKA_124360	0.277519954826504
ENSG00000105507	PBANKA_124360	0.318178303312477
ENSG00000172461	PBANKA_124360	0.324164151719047
ENSG00000129347	PBANKA_124360	0.296228741323052
ENSG00000132563	PBANKA_124360	0.28373139616995
ENSG00000122970	PBANKA_124360	0.242744954173207
ENSG00000162639	PBANKA_124360	0.406434004876281
ENSG00000197496	PBANKA_124360	-0.283548044840864
ENSG00000176170	PBANKA_124360	0.302639408588769
ENSG00000183389	PBANKA_124360	0.286904329395447
ENSG00000119522	PBANKA_124360	0.258847993805949
ENSG00000168300	PBANKA_124360	0.369325186515118
ENSG00000131944	PBANKA_124360	0.404947863056488
ENSG00000196636	PBANKA_124360	0.627145672378901
ENSG00000120451	PBANKA_124360	0.361204412534228
ENSG00000187210	PBANKA_124360	0.468334188587115
ENSG00000157617	PBANKA_124360	0.269862938992195
ENSG00000161542	PBANKA_124360	0.296779514747096
ENSG00000177551	PBANKA_124360	0.287171279826614
ENSG00000124279	PBANKA_124360	0.466785420560748
ENSG00000205339	PBANKA_124360	0.284660303593622
ENSG00000106772	PBANKA_124360	0.322860000892232
ENSG00000213585	PBANKA_124360	0.338019109446301
ENSG00000163393	PBANKA_124360	0.316127539548592
ENSG00000071127	PBANKA_124360	0.345642344759003
ENSG00000148204	PBANKA_124360	0.241827524897814
ENSG00000124275	PBANKA_124360	0.285120031391239
ENSG00000164114	PBANKA_124360	0.314554331687965
ENSG00000175893	PBANKA_124360	0.338002146697615
ENSG00000101596	PBANKA_124360	0.300064575672199
ENSG00000104522	PBANKA_124360	0.352471506640376
ENSG00000145826	PBANKA_124360	0.280387054282576
ENSG00000109610	PBANKA_124360	0.230810755420288
ENSG00000158691	PBANKA_124360	0.221057281691622
ENSG00000141425	PBANKA_124360	0.209173934562912
ENSG00000006128	PBANKA_124360	0.258250597012849
ENSG00000006611	PBANKA_124360	-0.298362166200123
ENSG00000166450	PBANKA_124360	0.292374054585617
ENSG00000165379	PBANKA_124360	0.288766889790656
ENSG00000142065	PBANKA_124360	0.244435395294474
ENSG00000183918	PBANKA_124360	0.270142914172982
ENSG00000185149	PBANKA_124360	0.282578750324913
ENSG00000137845	PBANKA_124360	0.237273080483639
ENSG00000170891	PBANKA_124360	0.434060413296269
ENSG00000116747	PBANKA_124360	0.318363479121327
ENSG00000225968	PBANKA_124360	0.279639533051683
ENSG00000178896	PBANKA_124360	0.387277394983045
ENSG00000101972	PBANKA_124360	0.255057604498101
ENSG00000143033	PBANKA_124360	0.347396261132789
ENSG00000163626	PBANKA_124360	0.35952435435513
ENSG00000154642	PBANKA_124360	0.369255325157478
ENSG00000174915	PBANKA_124360	0.289743920301214
ENSG00000243566	PBANKA_124360	0.27595769450929
ENSG00000004897	PBANKA_124360	0.278281426220066
ENSG00000156050	PBANKA_124360	0.449460713120504
ENSG00000124383	PBANKA_124360	0.244258469865705
ENSG00000148225	PBANKA_124360	0.317664966053231
ENSG00000132950	PBANKA_124360	0.316775303404337
ENSG00000136444	PBANKA_124360	0.327966229158473
ENSG00000103035	PBANKA_124360	0.441355031194441
ENSG00000134324	PBANKA_124360	0.257530331612594
ENSG00000113638	PBANKA_124360	0.454628495887392
ENSG00000152558	PBANKA_124360	0.429225594244178
ENSG00000047365	PBANKA_124360	0.308756809001119
ENSG00000186591	PBANKA_124360	0.285500461107426
ENSG00000104953	PBANKA_124360	0.339995008870601
ENSG00000116750	PBANKA_124360	0.285185765738962
ENSG00000154222	PBANKA_124360	0.290733461569926
ENSG00000121022	PBANKA_124360	0.337990833898588
ENSG00000111834	PBANKA_124360	0.357866066413628
ENSG00000105664	PBANKA_124360	-0.238519479780019
ENSG00000068001	PBANKA_124360	0.324288041682542
ENSG00000158604	PBANKA_124360	0.37044971629319
ENSG00000153339	PBANKA_124360	0.41454719653275
ENSG00000147166	PBANKA_124360	0.298354751172805
ENSG00000121964	PBANKA_124360	0.46312730807294
ENSG00000066777	PBANKA_124360	0.282028769242127
ENSG00000168036	PBANKA_124360	0.399449820599027
ENSG00000254470	PBANKA_124360	0.417316299154203
ENSG00000159212	PBANKA_124360	0.32286299168523
ENSG00000122694	PBANKA_124360	0.248890413130427
ENSG00000166527	PBANKA_124360	0.513973294175839
ENSG00000126858	PBANKA_124360	0.336861247445143
ENSG00000108061	PBANKA_124360	0.46147600202064
ENSG00000157916	PBANKA_124360	0.279631543692474
ENSG00000103037	PBANKA_124360	0.344553504802844
ENSG00000104312	PBANKA_124360	0.452833739136634
ENSG00000153531	PBANKA_124360	0.415747516132203
ENSG00000205581	PBANKA_124360	0.387215026835328
ENSG00000088035	PBANKA_124360	0.322757663338271
ENSG00000196227	PBANKA_124360	0.401045310520086
ENSG00000144821	PBANKA_124360	0.313623532720957
ENSG00000178125	PBANKA_124360	0.42376528514286
ENSG00000100652	PBANKA_124360	0.262334603149421
ENSG00000132825	PBANKA_124360	0.574860459313142
ENSG00000070010	PBANKA_124360	0.356043484717343
ENSG00000175697	PBANKA_124360	0.31918809285419
ENSG00000152953	PBANKA_124360	0.407495233922371
ENSG00000153012	PBANKA_124360	0.357156932189712
ENSG00000079950	PBANKA_124360	0.376647576780447
ENSG00000163428	PBANKA_124360	0.462052726646038
ENSG00000165521	PBANKA_124360	0.260027685866714
ENSG00000125347	PBANKA_124360	0.347703559359916
ENSG00000162148	PBANKA_124360	0.346165387489684
ENSG00000183309	PBANKA_124360	0.296542327859015
ENSG00000132182	PBANKA_124360	-0.30170287921913
ENSG00000117500	PBANKA_124360	0.449679854185927
ENSG00000166523	PBANKA_124360	0.539092030709687
ENSG00000175054	PBANKA_124360	0.373402867027765
ENSG00000164749	PBANKA_124360	0.345834649866215
ENSG00000161298	PBANKA_124360	0.252361503692807
ENSG00000155087	PBANKA_124360	0.331171047361235
ENSG00000136449	PBANKA_124360	0.375305151814946
ENSG00000166478	PBANKA_124360	0.347211376944571
ENSG00000169340	PBANKA_124360	0.320287521737249
ENSG00000128607	PBANKA_124360	0.401438885685084
ENSG00000166454	PBANKA_124360	0.439883315937547
ENSG00000121898	PBANKA_124360	0.282485469582556
ENSG00000254004	PBANKA_124360	0.361990742082107
ENSG00000078018	PBANKA_124360	0.325150496207988
ENSG00000196547	PBANKA_124360	0.453845020664446
ENSG00000100722	PBANKA_124360	0.241648337602072
ENSG00000124201	PBANKA_124360	0.355477506309907
ENSG00000237110	PBANKA_124360	0.276146355837757
ENSG00000173193	PBANKA_124360	0.360701624200889
ENSG00000186088	PBANKA_124360	0.355414540530095
ENSG00000165197	PBANKA_124360	0.289982386592798
ENSG00000107263	PBANKA_124360	-0.266786589279885
ENSG00000158445	PBANKA_124360	0.405807002652234
ENSG00000132356	PBANKA_124360	0.387750820819967
ENSG00000124228	PBANKA_124360	0.322089864582598
ENSG00000198961	PBANKA_124360	0.432547160632237
ENSG00000002822	PBANKA_124360	0.295318756984268
ENSG00000166455	PBANKA_124360	0.264350437754159
ENSG00000055955	PBANKA_124360	0.305804758873613
ENSG00000133657	PBANKA_124360	0.210763175757779
ENSG00000152492	PBANKA_124360	0.3554393189716
ENSG00000112249	PBANKA_124360	0.251831228972721
ENSG00000103121	PBANKA_124360	0.321470284751728
ENSG00000070669	PBANKA_124360	0.356549683159001
ENSG00000102359	PBANKA_124360	0.43571468949229
ENSG00000127951	PBANKA_124360	0.430184209653911
ENSG00000150401	PBANKA_124360	0.31518662759772
ENSG00000171121	PBANKA_124360	0.439222664130328
ENSG00000135205	PBANKA_124360	0.419219623397895
ENSG00000146378	PBANKA_124360	0.30187203853273
ENSG00000065883	PBANKA_124360	0.236913252030073
ENSG00000146399	PBANKA_124360	0.458754408446195
ENSG00000121879	PBANKA_124360	0.27482124118878
ENSG00000112299	PBANKA_124360	0.630505316618198
ENSG00000169087	PBANKA_124360	0.44840843000183
ENSG00000102010	PBANKA_124360	0.602329023861343
ENSG00000106976	PBANKA_124360	-0.256668819785756
ENSG00000177119	PBANKA_124360	0.255985367390147
ENSG00000188747	PBANKA_124360	-0.336559274574861
ENSG00000075292	PBANKA_124360	0.304616228383243
ENSG00000100906	PBANKA_124360	0.389879923344507
ENSG00000013810	PBANKA_124360	0.343912670907447
ENSG00000197694	PBANKA_124360	-0.250333368725718
ENSG00000148248	PBANKA_124360	0.320938572204246
ENSG00000087842	PBANKA_124360	0.334876447109938
ENSG00000100399	PBANKA_124360	-0.220714670340358
ENSG00000180998	PBANKA_124360	0.424190089111731
ENSG00000175467	PBANKA_124360	0.415499913754937
ENSG00000173276	PBANKA_124360	0.357366822528282
ENSG00000138463	PBANKA_124360	0.433700146650433
ENSG00000120705	PBANKA_124360	0.449911497784614
ENSG00000009694	PBANKA_124360	0.343276125025575
ENSG00000137674	PBANKA_124360	0.277755344396544
ENSG00000178163	PBANKA_124360	0.419272563809199
ENSG00000170802	PBANKA_124360	0.407218888492131
ENSG00000277161	PBANKA_124360	0.356795235060028
ENSG00000122705	PBANKA_124360	0.291070760583387
ENSG00000103599	PBANKA_124360	0.253738685772605
ENSG00000133216	PBANKA_124360	-0.221111129834289
ENSG00000127980	PBANKA_124360	0.236167826540243
ENSG00000175497	PBANKA_124360	0.255078439731741
ENSG00000105499	PBANKA_124360	0.276947789454625
ENSG00000137675	PBANKA_124360	0.339564952337804
ENSG00000143452	PBANKA_124360	0.284820728206514
ENSG00000172057	PBANKA_124360	0.362284420336915
ENSG00000159921	PBANKA_124360	0.276049455967181
ENSG00000131584	PBANKA_124360	-0.303384143275488
ENSG00000203814	PBANKA_124360	0.499560454572796
ENSG00000151247	PBANKA_124360	0.342390884847119
ENSG00000010319	PBANKA_124360	-0.282007316690321
ENSG00000109381	PBANKA_124360	0.365467728729276
ENSG00000151726	PBANKA_124360	0.507355498890736
ENSG00000127863	PBANKA_124360	0.280633548557158
ENSG00000163884	PBANKA_124360	-0.240023439477579
ENSG00000180773	PBANKA_124360	0.388967115067614
ENSG00000051382	PBANKA_124360	0.274434207144475
ENSG00000197057	PBANKA_124360	0.279411896587109
ENSG00000134371	PBANKA_124360	0.340274164532934
ENSG00000163738	PBANKA_124360	0.372585719020479
ENSG00000007952	PBANKA_124360	-0.271391518773498
ENSG00000145868	PBANKA_124360	0.452922233209029
ENSG00000164823	PBANKA_124360	0.416063893481978
ENSG00000118113	PBANKA_124360	0.456709520461134
ENSG00000111186	PBANKA_124360	0.350938660886591
ENSG00000124571	PBANKA_124360	0.247297771552445
ENSG00000169692	PBANKA_124360	0.315101485305865
ENSG00000168876	PBANKA_124360	0.53772208990686
ENSG00000162630	PBANKA_124360	0.342470035066452
ENSG00000111229	PBANKA_124360	0.449821170499515
ENSG00000163399	PBANKA_124360	-0.279059595983166
ENSG00000105953	PBANKA_124360	-0.253729047656895
ENSG00000108819	PBANKA_124360	-0.236446062650974
ENSG00000131871	PBANKA_124360	0.307791345402904
ENSG00000121578	PBANKA_124360	0.498647385137161
ENSG00000176771	PBANKA_124360	-0.244751325880699
ENSG00000137207	PBANKA_124360	0.308423201520004
ENSG00000104142	PBANKA_124360	0.241534839731624
ENSG00000183153	PBANKA_124360	0.263488799981151
ENSG00000198839	PBANKA_124360	0.462342226529308
ENSG00000146013	PBANKA_124360	-0.203289945134359
ENSG00000065717	PBANKA_124360	-0.307416414448382
ENSG00000100867	PBANKA_124360	0.365381862276632
ENSG00000181924	PBANKA_124360	0.329652359145912
ENSG00000270882	PBANKA_124360	0.534926937714343
ENSG00000103061	PBANKA_124360	0.383260609954683
ENSG00000171100	PBANKA_124360	0.276586243153059
ENSG00000156508	PBANKA_124360	0.385401555428683
ENSG00000103064	PBANKA_124360	0.271744198757401
ENSG00000134627	PBANKA_124360	0.450568714192372
ENSG00000132024	PBANKA_124360	-0.259349371794334
ENSG00000123307	PBANKA_124360	0.311508184233852
ENSG00000166025	PBANKA_124360	0.412080365405262
ENSG00000144445	PBANKA_124360	0.383668387153021
ENSG00000151702	PBANKA_124360	0.319685540811701
ENSG00000168411	PBANKA_124360	0.341710841374961
ENSG00000132016	PBANKA_124360	-0.270378148234946
ENSG00000235711	PBANKA_124360	0.31885479888763
ENSG00000109618	PBANKA_124360	0.374555261985041
ENSG00000215475	PBANKA_124360	-0.224999864406184
ENSG00000132259	PBANKA_124360	0.482458676055625
ENSG00000050426	PBANKA_124360	0.31684925735281
ENSG00000132357	PBANKA_124360	0.286072520663602
ENSG00000066583	PBANKA_124360	0.295625401869542
ENSG00000152127	PBANKA_124360	0.340791651502392
ENSG00000147488	PBANKA_124360	0.315162506511633
ENSG00000150656	PBANKA_124360	0.288601580979104
ENSG00000204713	PBANKA_124360	0.326196786238301
ENSG00000178096	PBANKA_124360	0.28004878865784
ENSG00000184270	PBANKA_124360	0.413363683553147
ENSG00000106327	PBANKA_124360	0.340606116966005
ENSG00000169439	PBANKA_124360	0.363674927044886
ENSG00000176407	PBANKA_124360	0.322504379858943
ENSG00000172985	PBANKA_124360	0.480630089263601
ENSG00000196814	PBANKA_124360	-0.246217917274416
ENSG00000205329	PBANKA_124360	0.280979971507293
ENSG00000162869	PBANKA_124360	0.254950089703828
ENSG00000119927	PBANKA_124360	0.217815475290601
ENSG00000141434	PBANKA_124360	0.408399035085648
ENSG00000186367	PBANKA_124360	0.313687039909663
ENSG00000198108	PBANKA_124360	0.304910745267876
ENSG00000174145	PBANKA_124360	0.283594007366775
ENSG00000034053	PBANKA_124360	0.281271803899074
ENSG00000187857	PBANKA_124360	0.340033756574564
ENSG00000148218	PBANKA_124360	0.234560155888472
ENSG00000093134	PBANKA_124360	0.374641551452485
ENSG00000141441	PBANKA_124360	0.381447409674834
ENSG00000171492	PBANKA_124360	0.396747458514303
ENSG00000170289	PBANKA_124360	0.301085863620644
ENSG00000182489	PBANKA_124360	-0.263311127479077
ENSG00000006652	PBANKA_124360	0.455793838873637
ENSG00000167552	PBANKA_124360	0.388168979572359
ENSG00000197705	PBANKA_124360	0.371250881649001
ENSG00000121351	PBANKA_124360	0.299165159858234
ENSG00000197147	PBANKA_124360	0.341028730689244
ENSG00000134758	PBANKA_124360	0.35645716674823
ENSG00000085719	PBANKA_124360	0.425021013639347
ENSG00000101311	PBANKA_124360	0.276342881202614
ENSG00000163131	PBANKA_124360	0.45619923357784
ENSG00000227868	PBANKA_124360	0.263106760558989
ENSG00000095319	PBANKA_124360	-0.325471588800127
ENSG00000150403	PBANKA_124360	0.523691208291954
ENSG00000159873	PBANKA_124360	0.428725239161218
ENSG00000154265	PBANKA_124360	0.357336139590447
ENSG00000120498	PBANKA_124360	0.283705681919787
ENSG00000154645	PBANKA_124360	0.422716653345724
ENSG00000060656	PBANKA_124360	0.293233356552918
ENSG00000136279	PBANKA_124360	0.373197631598642
ENSG00000110958	PBANKA_124360	0.340188318652427
ENSG00000088205	PBANKA_124360	0.404378327420082
ENSG00000181826	PBANKA_124360	0.227607709145213
ENSG00000205328	PBANKA_124360	0.2802598256085
ENSG00000182533	PBANKA_124360	0.314807688012493
ENSG00000171530	PBANKA_124360	0.29635857953767
ENSG00000154274	PBANKA_124360	0.310616400125551
ENSG00000215421	PBANKA_124360	0.344816272336049
ENSG00000119899	PBANKA_124360	0.254143771738277
ENSG00000183258	PBANKA_124360	0.295454647771249
ENSG00000124767	PBANKA_124360	0.356826042021853
ENSG00000143061	PBANKA_124360	0.240247084953142
ENSG00000181585	PBANKA_124360	0.303808347046822
ENSG00000082684	PBANKA_124360	-0.281624697022047
ENSG00000162687	PBANKA_124360	0.326762673774029
ENSG00000121940	PBANKA_124360	0.241559844556707
ENSG00000110925	PBANKA_124360	0.298270716979872
ENSG00000082258	PBANKA_124360	0.374398738672337
ENSG00000179335	PBANKA_124360	0.381661546009539
ENSG00000182022	PBANKA_124360	0.441767667264606
ENSG00000122783	PBANKA_124360	0.377828218662589
ENSG00000125633	PBANKA_124360	0.438811112679908
ENSG00000172007	PBANKA_124360	0.581162314843733
ENSG00000164209	PBANKA_124360	0.403920082726759
ENSG00000129355	PBANKA_124360	0.360497351486732
ENSG00000146856	PBANKA_124360	0.346264164631536
ENSG00000183715	PBANKA_124360	0.319575194580658
ENSG00000198176	PBANKA_124360	0.35829963331812
ENSG00000071553	PBANKA_124360	0.311599171508501
ENSG00000143079	PBANKA_124360	0.336741822547698
ENSG00000164134	PBANKA_124360	0.325331411544483
ENSG00000121957	PBANKA_124360	0.435062742782522
ENSG00000146859	PBANKA_124360	0.307135284579607
ENSG00000120709	PBANKA_124360	0.303155192836146
ENSG00000185825	PBANKA_124360	0.334994872058967
ENSG00000180592	PBANKA_124360	0.340293568892485
ENSG00000180914	PBANKA_124360	0.445649828439081
ENSG00000203666	PBANKA_124360	0.316940630636556
ENSG00000158525	PBANKA_124360	0.316455552864538
ENSG00000148362	PBANKA_124360	0.279283132464038
ENSG00000111790	PBANKA_124360	0.43558509048126
ENSG00000129354	PBANKA_124360	0.279847169065969
ENSG00000080618	PBANKA_124360	0.326686109053914
ENSG00000172638	PBANKA_124360	0.278205428917157
ENSG00000175376	PBANKA_124360	0.333689314865904
ENSG00000151116	PBANKA_124360	0.321695708038753
ENSG00000119913	PBANKA_124360	0.270408734070332
ENSG00000065518	PBANKA_124360	0.294012962970333
ENSG00000155897	PBANKA_124360	0.289943718794512
ENSG00000179242	PBANKA_124360	-0.187362315295519
ENSG00000132842	PBANKA_124360	0.248799945123163
ENSG00000179151	PBANKA_124360	0.25592314482702
ENSG00000100219	PBANKA_124360	0.346083958191204
ENSG00000146802	PBANKA_124360	0.432922427502986
ENSG00000167565	PBANKA_124360	0.272995255856269
ENSG00000162849	PBANKA_124360	-0.199760574157804
ENSG00000106268	PBANKA_124360	0.316580751754799
ENSG00000134247	PBANKA_124360	0.357444616604871
ENSG00000168228	PBANKA_124360	0.287558306753771
ENSG00000143368	PBANKA_124360	-0.287556252371001
ENSG00000185420	PBANKA_124360	0.297847494760878
ENSG00000155287	PBANKA_124360	0.416068029002536
ENSG00000186665	PBANKA_124360	0.426726367038237
ENSG00000132600	PBANKA_124360	0.286210914567749
ENSG00000135437	PBANKA_124360	-0.236153735503048
ENSG00000068784	PBANKA_124360	0.540407618567563
ENSG00000170439	PBANKA_124360	0.473448486481531
ENSG00000064115	PBANKA_124360	0.304792135201262
ENSG00000027001	PBANKA_124360	-0.274192612598524
ENSG00000135318	PBANKA_124360	0.316256137292229
ENSG00000169641	PBANKA_124360	0.285810383435675
ENSG00000188917	PBANKA_124360	0.344563032675962
ENSG00000169239	PBANKA_124360	0.279230836761416
ENSG00000100519	PBANKA_124360	0.441140495535459
ENSG00000134245	PBANKA_124360	0.370276276229089
ENSG00000127364	PBANKA_124360	0.33291514818144
ENSG00000007341	PBANKA_124360	0.265636543886204
ENSG00000130234	PBANKA_124360	0.352083795685439
ENSG00000141424	PBANKA_124360	0.424317456049578
ENSG00000071073	PBANKA_124360	0.304732359100871
ENSG00000106028	PBANKA_124360	0.348203683226752
ENSG00000132361	PBANKA_124360	-0.211586213839263
ENSG00000134759	PBANKA_124360	0.229131671764682
ENSG00000158286	PBANKA_124360	0.268530813960065
ENSG00000228474	PBANKA_124360	0.323075291837491
ENSG00000153207	PBANKA_124360	0.342646437037715
ENSG00000197822	PBANKA_124360	0.279574892234188
ENSG00000114268	PBANKA_124360	0.335166705960255
ENSG00000134748	PBANKA_124360	0.427931988688382
ENSG00000104324	PBANKA_124360	0.482062116595713
ENSG00000169155	PBANKA_124360	0.372789936910946
ENSG00000063127	PBANKA_124360	0.273533564030999
ENSG00000204856	PBANKA_124360	0.381311394008807
ENSG00000102384	PBANKA_124360	0.34309171191241
ENSG00000144659	PBANKA_124360	0.31871189847402
ENSG00000177125	PBANKA_124360	0.378692587686587
ENSG00000104325	PBANKA_124360	0.430519921758858
ENSG00000087263	PBANKA_124360	0.281807358567356
ENSG00000086827	PBANKA_124360	0.375651116267164
ENSG00000111231	PBANKA_124360	0.30222572167783
ENSG00000164603	PBANKA_124360	0.374808821933251
ENSG00000172354	PBANKA_124360	0.33520735387452
ENSG00000109321	PBANKA_124360	0.337125630058727
ENSG00000065154	PBANKA_124360	0.538160120247087
ENSG00000147364	PBANKA_124360	0.32743741333264
ENSG00000164604	PBANKA_124360	0.439827211443091
ENSG00000160323	PBANKA_124360	-0.248148333443689
ENSG00000129667	PBANKA_124360	0.300352587278266
ENSG00000151164	PBANKA_124360	0.248868304360333
ENSG00000142856	PBANKA_124360	0.382430301574249
ENSG00000183087	PBANKA_124360	0.342034333179968
ENSG00000116237	PBANKA_124360	0.428255887495914
ENSG00000267041	PBANKA_124360	0.344743888610057
ENSG00000104320	PBANKA_124360	0.388823862751949
ENSG00000152291	PBANKA_124360	0.265407759052693
ENSG00000135048	PBANKA_124360	0.373896855612069
ENSG00000198018	PBANKA_124360	0.40188903897809
ENSG00000112214	PBANKA_124360	0.246705614407207
ENSG00000183597	PBANKA_124360	0.392210623550187
ENSG00000198879	PBANKA_124360	0.317212087954005
ENSG00000164975	PBANKA_124360	0.309517783479014
ENSG00000142687	PBANKA_124360	0.258352235852778
ENSG00000110435	PBANKA_124360	0.334645285521863
ENSG00000121350	PBANKA_124360	0.391528149733194
ENSG00000111237	PBANKA_124360	0.377663568577455
ENSG00000172086	PBANKA_124360	0.389807383474053
ENSG00000196531	PBANKA_124360	0.390658947478743
ENSG00000139218	PBANKA_124360	0.283184064525899
ENSG00000171872	PBANKA_124360	0.306231816259998
ENSG00000106263	PBANKA_124360	0.263991514572828
ENSG00000162711	PBANKA_124360	0.31046332064262
ENSG00000004700	PBANKA_124360	0.398179673238338
ENSG00000197498	PBANKA_124360	0.327559129324619
ENSG00000103671	PBANKA_124360	0.303921351762971
ENSG00000125629	PBANKA_124360	0.395109495336519
ENSG00000203965	PBANKA_124360	0.524208295957654
ENSG00000164985	PBANKA_124360	0.287025805185599
ENSG00000149089	PBANKA_124360	0.427272593597194
ENSG00000154415	PBANKA_124360	0.277697750091223
ENSG00000104894	PBANKA_124360	0.269488508981739
ENSG00000164713	PBANKA_124360	0.26730074084595
ENSG00000134253	PBANKA_124360	-0.270328084218984
ENSG00000102385	PBANKA_124360	0.313856332091587
ENSG00000241058	PBANKA_124360	0.318926072322953
ENSG00000006453	PBANKA_124360	0.361113410999338
ENSG00000127993	PBANKA_124360	0.339537387632554
ENSG00000090013	PBANKA_124360	0.425795743465196
ENSG00000134258	PBANKA_124360	0.299575045729007
ENSG00000198870	PBANKA_124360	-0.217570169179848
ENSG00000196542	PBANKA_124360	0.301993105200558
ENSG00000164484	PBANKA_124360	0.444294209264504
ENSG00000196872	PBANKA_124360	0.401093903692012
ENSG00000014914	PBANKA_124360	0.314012125200069
ENSG00000019169	PBANKA_124360	0.373243950893074
ENSG00000163507	PBANKA_124360	0.367183368814722
ENSG00000137764	PBANKA_124360	-0.196699886492934
ENSG00000128789	PBANKA_124360	0.378396772799511
ENSG00000115459	PBANKA_124360	0.355305756193824
ENSG00000171132	PBANKA_124360	0.22539590522609
ENSG00000165023	PBANKA_124360	-0.254179417688264
ENSG00000166960	PBANKA_124360	0.269624282755998
ENSG00000122482	PBANKA_124360	0.375623613685776
ENSG00000151729	PBANKA_124360	-0.277169864128381
ENSG00000110934	PBANKA_124360	0.407415682212816
ENSG00000169299	PBANKA_124360	0.464975131020894
ENSG00000106236	PBANKA_124360	-0.215841370732524
ENSG00000071859	PBANKA_124360	0.33193631183945
ENSG00000100360	PBANKA_124360	0.313643297248611
ENSG00000175857	PBANKA_124360	0.523703689573333
ENSG00000165861	PBANKA_124360	0.316720886670658
ENSG00000132300	PBANKA_124360	0.339476550241065
ENSG00000137745	PBANKA_124360	0.265801310920589
ENSG00000176571	PBANKA_124360	0.298083314771552
ENSG00000185875	PBANKA_124360	0.372316867050785
ENSG00000177535	PBANKA_124360	0.362675020355845
ENSG00000109771	PBANKA_124360	0.29518828846079
ENSG00000172336	PBANKA_124360	0.297126788482343
ENSG00000151025	PBANKA_124360	0.302706820764333
ENSG00000169214	PBANKA_124360	0.287319506001936
ENSG00000115365	PBANKA_124360	0.266212298179503
ENSG00000197894	PBANKA_124360	0.388291051172046
ENSG00000214700	PBANKA_124360	0.29660749974478
ENSG00000183762	PBANKA_124360	0.473450398782502
ENSG00000160633	PBANKA_124360	-0.263413805156937
ENSG00000122515	PBANKA_124360	-0.233792924824689
ENSG00000213722	PBANKA_124360	0.378147872223866
ENSG00000169330	PBANKA_124360	0.398625397700246
ENSG00000065328	PBANKA_124360	0.303457740157216
ENSG00000211455	PBANKA_124360	0.35646113703036
ENSG00000121542	PBANKA_124360	0.370901094423783
ENSG00000136167	PBANKA_124360	0.4355020878784
ENSG00000163931	PBANKA_124360	0.341392099300985
ENSG00000150316	PBANKA_124360	0.332230183383805
ENSG00000165076	PBANKA_124360	0.288821527008744
ENSG00000176601	PBANKA_124360	0.253423867824354
ENSG00000065485	PBANKA_124360	0.399227702273823
ENSG00000130827	PBANKA_124360	-0.325016205020986
ENSG00000121741	PBANKA_124360	0.354550917434898
ENSG00000065361	PBANKA_124360	-0.361479450237182
ENSG00000175315	PBANKA_124360	-0.194558796018941
ENSG00000125869	PBANKA_124360	0.299789711299268
ENSG00000180921	PBANKA_124360	-0.26494267242894
ENSG00000243335	PBANKA_124360	0.356285947762682
ENSG00000053900	PBANKA_124360	0.28301751873089
ENSG00000151502	PBANKA_124360	0.369556931529126
ENSG00000213719	PBANKA_124360	0.437923303352472
ENSG00000257138	PBANKA_124360	0.298980205616555
ENSG00000257335	PBANKA_124360	0.286487097539978
ENSG00000132294	PBANKA_124360	0.364747417212182
ENSG00000143278	PBANKA_124360	0.311202791367216
ENSG00000186810	PBANKA_124360	-0.267635093371085
ENSG00000066279	PBANKA_124360	0.23356062469776
ENSG00000103496	PBANKA_124360	0.316546992630224
ENSG00000130956	PBANKA_124360	0.270548428886529
ENSG00000103415	PBANKA_124360	0.323046686544393
ENSG00000204695	PBANKA_124360	0.288977360281798
ENSG00000135945	PBANKA_124360	0.295180427272555
ENSG00000171495	PBANKA_124360	0.311681346118978
ENSG00000144840	PBANKA_124360	0.395708277138381
ENSG00000018699	PBANKA_124360	0.327231065518818
ENSG00000184634	PBANKA_124360	-0.258599775259589
ENSG00000258227	PBANKA_124360	0.59884354313118
ENSG00000204300	PBANKA_124360	0.257814229159106
ENSG00000070476	PBANKA_124360	0.332283302296789
ENSG00000132823	PBANKA_124360	0.38944506374475
ENSG00000153767	PBANKA_124360	0.305326999444246
ENSG00000136631	PBANKA_124360	0.329220531072487
ENSG00000183423	PBANKA_124360	0.441408765833939
ENSG00000180245	PBANKA_124360	0.356017575721842
ENSG00000101150	PBANKA_124360	0.312617811731936
ENSG00000137692	PBANKA_124360	0.355833729884784
ENSG00000108846	PBANKA_124360	0.317894715030413
ENSG00000180185	PBANKA_124360	0.369941955520125
ENSG00000164815	PBANKA_124360	0.371839397791259
ENSG00000204694	PBANKA_124360	0.311009816842399
ENSG00000158411	PBANKA_124360	0.46100462209077
ENSG00000040633	PBANKA_124360	0.329446353857936
ENSG00000159720	PBANKA_124360	0.360725868389969
ENSG00000179119	PBANKA_124360	0.298843862805839
ENSG00000162591	PBANKA_124360	0.332474734915283
ENSG00000023041	PBANKA_124360	0.283598294425773
ENSG00000106080	PBANKA_124360	0.412237500357852
ENSG00000100664	PBANKA_124360	0.266449547119055
ENSG00000132781	PBANKA_124360	0.318132134727307
ENSG00000097046	PBANKA_124360	0.315067520570922
ENSG00000175029	PBANKA_124360	0.31359134066163
ENSG00000136193	PBANKA_124360	0.287443134133842
ENSG00000111711	PBANKA_124360	0.412538159353381
ENSG00000149657	PBANKA_124360	0.270660828672274
ENSG00000153406	PBANKA_124360	0.348337447571008
ENSG00000092010	PBANKA_124360	0.32626361739323
ENSG00000174173	PBANKA_124360	0.347819002024079
ENSG00000168298	PBANKA_124360	0.404224614731806
ENSG00000204979	PBANKA_124360	0.256839610040095
ENSG00000158373	PBANKA_124360	0.414322925144126
ENSG00000103460	PBANKA_124360	0.282817382725744
ENSG00000081154	PBANKA_124360	0.356777031992381
ENSG00000104714	PBANKA_124360	0.33614261344004
ENSG00000130758	PBANKA_124360	-0.227584840788189
ENSG00000105810	PBANKA_124360	0.369428378195557
ENSG00000185002	PBANKA_124360	0.300264980156889
ENSG00000173988	PBANKA_124360	0.329558674294677
ENSG00000170624	PBANKA_124360	0.301322453155984
ENSG00000147649	PBANKA_124360	0.269233386175236
ENSG00000100908	PBANKA_124360	-0.280273766443724
ENSG00000172955	PBANKA_124360	0.352023205007526
ENSG00000159650	PBANKA_124360	0.266751194923397
ENSG00000073584	PBANKA_124360	0.324088753747366
ENSG00000172073	PBANKA_124360	0.268796379583087
ENSG00000066422	PBANKA_124360	0.343766849488356
ENSG00000175416	PBANKA_124360	0.331432853500999
ENSG00000184939	PBANKA_124360	0.257889615249936
ENSG00000134548	PBANKA_124360	0.428640290635514
ENSG00000176142	PBANKA_124360	0.388784736745289
ENSG00000183576	PBANKA_124360	0.383112564454435
ENSG00000151490	PBANKA_124360	0.301726154369132
ENSG00000178852	PBANKA_124360	0.263452829605817
ENSG00000029153	PBANKA_124360	0.38239994061583
ENSG00000164808	PBANKA_124360	0.328595122159909
ENSG00000140319	PBANKA_124360	0.356679142192441
ENSG00000125944	PBANKA_124360	0.258037167889995
ENSG00000115514	PBANKA_124360	0.434729202872136
ENSG00000111713	PBANKA_124360	0.408784761379491
ENSG00000171109	PBANKA_124360	0.274228434971069
ENSG00000159445	PBANKA_124360	0.35358803091361
ENSG00000157869	PBANKA_124360	0.343657126570891
ENSG00000133103	PBANKA_124360	0.288993796970472
ENSG00000155368	PBANKA_124360	0.305089372962031
ENSG00000186767	PBANKA_124360	0.215592718056724
ENSG00000144182	PBANKA_124360	0.424194673998624
ENSG00000139182	PBANKA_124360	0.339350711722342
ENSG00000182447	PBANKA_124360	0.300376218526871
ENSG00000142208	PBANKA_124360	0.329066761706297
ENSG00000168314	PBANKA_124360	0.343448673328096
ENSG00000111371	PBANKA_124360	0.260536398677191
ENSG00000151779	PBANKA_124360	0.261445500974317
ENSG00000196505	PBANKA_124360	0.368266001455642
ENSG00000113312	PBANKA_124360	0.331119208421883
ENSG00000133243	PBANKA_124360	-0.272838496723409
ENSG00000134533	PBANKA_124360	0.335532660909316
ENSG00000085365	PBANKA_124360	0.292912355606751
ENSG00000170234	PBANKA_124360	0.413482629102638
ENSG00000213047	PBANKA_124360	0.32407736329067
ENSG00000100522	PBANKA_124360	0.312499020158054
ENSG00000077254	PBANKA_124360	0.377640243705999
ENSG00000101349	PBANKA_124360	0.31790266637934
ENSG00000106541	PBANKA_124360	0.303555045646622
ENSG00000187634	PBANKA_124360	0.284834342623241
ENSG00000158517	PBANKA_124360	0.390030794066218
ENSG00000131686	PBANKA_124360	-0.252262313958234
ENSG00000164694	PBANKA_124360	0.245534495000781
ENSG00000104814	PBANKA_124360	-0.251688242442676
ENSG00000134987	PBANKA_124360	0.359748312178776
ENSG00000100365	PBANKA_124360	0.398421337808356
ENSG00000180549	PBANKA_124360	0.267369775685608
ENSG00000177409	PBANKA_124360	0.446291655511514
ENSG00000070759	PBANKA_124360	0.418146575592612
ENSG00000132773	PBANKA_124360	0.310898404124461
ENSG00000105607	PBANKA_124360	0.318057783396396
ENSG00000125945	PBANKA_124360	0.35684035697176
ENSG00000146067	PBANKA_124360	0.317749167267271
ENSG00000161544	PBANKA_124360	0.406957730941258
ENSG00000145777	PBANKA_124360	0.354156023916963
ENSG00000117151	PBANKA_124360	0.496883096798047
ENSG00000172071	PBANKA_124360	0.390761363878561
ENSG00000104341	PBANKA_124360	0.27141801220464
ENSG00000132623	PBANKA_124360	0.367496475222713
ENSG00000072274	PBANKA_124360	0.344489667677559
ENSG00000167325	PBANKA_124360	0.374029540930584
ENSG00000104980	PBANKA_124360	0.284266278709662
ENSG00000122432	PBANKA_124360	0.368465326928408
ENSG00000163519	PBANKA_124360	0.234071747415635
ENSG00000197241	PBANKA_124360	0.294806763896179
ENSG00000132639	PBANKA_124360	0.225062714262272
ENSG00000003056	PBANKA_124360	0.360959398437524
ENSG00000124721	PBANKA_124360	0.341281277231054
ENSG00000188175	PBANKA_124360	0.367041069371959
ENSG00000241343	PBANKA_124360	0.408980743183433
ENSG00000021826	PBANKA_124360	0.314254673384812
ENSG00000072315	PBANKA_124360	0.221168698513901
ENSG00000213265	PBANKA_124360	0.364041873872177
ENSG00000165730	PBANKA_124360	0.394308118368303
ENSG00000107362	PBANKA_124360	0.266341156768534
ENSG00000102393	PBANKA_124360	0.348621694002362
ENSG00000123352	PBANKA_124360	0.289292795814268
ENSG00000204131	PBANKA_124360	0.21636218054931
ENSG00000163389	PBANKA_124360	0.242366775651598
ENSG00000073712	PBANKA_124360	0.392301370242323
ENSG00000242732	PBANKA_124360	-0.2470744585534
ENSG00000158470	PBANKA_124360	0.578011534691437
ENSG00000085433	PBANKA_124360	0.372549220281819
ENSG00000153574	PBANKA_124360	-0.239299578000123
ENSG00000143379	PBANKA_124360	0.240432024402922
ENSG00000101182	PBANKA_124360	0.33594224862787
ENSG00000275074	PBANKA_124360	0.28704858883965
ENSG00000184220	PBANKA_124360	0.360539977258595
ENSG00000186352	PBANKA_124360	0.381694636311706
ENSG00000177294	PBANKA_124360	0.358780713974031
ENSG00000155761	PBANKA_124360	0.447593658266977
ENSG00000109775	PBANKA_124360	0.305209805892084
ENSG00000163743	PBANKA_124360	0.329247903614793
ENSG00000128923	PBANKA_124360	0.399848789849393
ENSG00000125827	PBANKA_124360	0.524517283488967
ENSG00000167653	PBANKA_124360	0.248587580316843
ENSG00000173681	PBANKA_124360	0.292003228630888
ENSG00000116157	PBANKA_124360	0.427489119683656
ENSG00000169564	PBANKA_124360	-0.197796908390022
ENSG00000139800	PBANKA_124360	0.269626394507375
ENSG00000175826	PBANKA_124360	0.322865542457654
ENSG00000183207	PBANKA_124360	0.333259515753131
ENSG00000100077	PBANKA_124360	0.290233756861454
ENSG00000170231	PBANKA_124360	0.321207527110286
ENSG00000113845	PBANKA_124360	0.411970203370812
ENSG00000062038	PBANKA_124360	0.280714064120086
ENSG00000082898	PBANKA_124360	0.351525768995714
ENSG00000107290	PBANKA_124360	0.376918924222201
ENSG00000198034	PBANKA_124360	0.328803197429894
ENSG00000182898	PBANKA_124360	0.302971472958523
ENSG00000130032	PBANKA_124360	0.294815057120692
ENSG00000155621	PBANKA_124360	0.367729715807758
ENSG00000101654	PBANKA_124360	0.230958961728234
ENSG00000115145	PBANKA_124360	0.36722459793728
ENSG00000184840	PBANKA_124360	0.347290527418119
ENSG00000137038	PBANKA_124360	0.326185965854624
ENSG00000145685	PBANKA_124360	0.518719603542893
ENSG00000047936	PBANKA_124360	-0.296962886300859
ENSG00000163075	PBANKA_124360	0.294091423511425
ENSG00000196704	PBANKA_124360	0.359077390928338
ENSG00000100410	PBANKA_124360	0.397887830115405
ENSG00000102003	PBANKA_124360	0.36991801362463
ENSG00000165156	PBANKA_124360	0.394239100167239
ENSG00000215853	PBANKA_124360	0.252430365910545
ENSG00000165935	PBANKA_124360	0.330287247630269
ENSG00000170296	PBANKA_124360	0.359327377356636
ENSG00000205476	PBANKA_124360	0.267847442822445
ENSG00000143520	PBANKA_124360	0.303006071577461
ENSG00000135272	PBANKA_124360	0.303506604085188
ENSG00000164465	PBANKA_124360	0.376735882239048
ENSG00000114391	PBANKA_124360	0.396219435181902
ENSG00000157450	PBANKA_124360	0.259538131046951
ENSG00000147419	PBANKA_124360	0.365993150306784
ENSG00000092607	PBANKA_124360	0.344026582635851
ENSG00000075223	PBANKA_124360	0.322713071946014
ENSG00000137124	PBANKA_124360	0.373415160436281
ENSG00000152767	PBANKA_124360	0.453910502349156
ENSG00000127954	PBANKA_124360	0.246855509606622
ENSG00000162377	PBANKA_124360	0.288000324053114
ENSG00000261609	PBANKA_124360	0.381709257675129
ENSG00000108984	PBANKA_124360	0.532735977981992
ENSG00000114487	PBANKA_124360	0.320908780780617
ENSG00000145087	PBANKA_124360	0.269597560029901
ENSG00000178997	PBANKA_124360	0.296666964427347
ENSG00000168078	PBANKA_124360	0.372848804918892
ENSG00000141040	PBANKA_124360	0.322167038080289
ENSG00000135519	PBANKA_124360	-0.340897792687192
ENSG00000167625	PBANKA_124360	-0.278113388055508
ENSG00000149305	PBANKA_124360	0.297370267790526
ENSG00000153774	PBANKA_124360	0.298036745008403
ENSG00000121413	PBANKA_124360	0.330308646377582
ENSG00000142583	PBANKA_124360	0.337091932374183
ENSG00000148399	PBANKA_124360	0.318096477073872
ENSG00000038219	PBANKA_124360	0.272451204221712
ENSG00000180304	PBANKA_124360	0.309856895469615
ENSG00000162378	PBANKA_124360	0.35384244071872
ENSG00000102287	PBANKA_124360	0.331098686462276
ENSG00000213886	PBANKA_124360	0.335200490974593
ENSG00000183921	PBANKA_124360	0.273309701381629
ENSG00000214513	PBANKA_124360	0.299415935603437
ENSG00000171320	PBANKA_124360	0.430404649486053
ENSG00000139641	PBANKA_124360	-0.277313777899234
ENSG00000176273	PBANKA_124360	0.311029408591257
ENSG00000165533	PBANKA_124360	0.369604997020537
ENSG00000023902	PBANKA_124360	0.312892845798011
ENSG00000075413	PBANKA_124360	0.311454474123839
ENSG00000105967	PBANKA_124360	0.416128504892324
ENSG00000135083	PBANKA_124360	0.226565370323197
ENSG00000242866	PBANKA_124360	-0.264333620673853
ENSG00000158966	PBANKA_124360	0.384980353467407
ENSG00000129295	PBANKA_124360	0.274476828649764
ENSG00000153815	PBANKA_124360	-0.297506929287788
ENSG00000135404	PBANKA_124360	0.382488462850181
ENSG00000116874	PBANKA_124360	0.389003121998146
ENSG00000101152	PBANKA_124360	0.391401980126644
ENSG00000141526	PBANKA_124360	0.393139806034182
ENSG00000131089	PBANKA_124360	0.259599278796947
ENSG00000168619	PBANKA_124360	0.24503480899901
ENSG00000108468	PBANKA_124360	0.425283609945304
ENSG00000147246	PBANKA_124360	0.227366089443221
ENSG00000114450	PBANKA_124360	0.440060736547211
ENSG00000105887	PBANKA_124360	0.225842254969449
ENSG00000114784	PBANKA_124360	0.362157705130888
ENSG00000151414	PBANKA_124360	0.310724913985577
ENSG00000124226	PBANKA_124360	0.377237855171758
ENSG00000123496	PBANKA_124360	0.248850166563672
ENSG00000027847	PBANKA_124360	0.304842081654353
ENSG00000030066	PBANKA_124360	0.281095941351833
ENSG00000145850	PBANKA_124360	0.312337053419702
ENSG00000105971	PBANKA_124360	0.363915101105657
ENSG00000153707	PBANKA_124360	0.286056866361131
ENSG00000134294	PBANKA_124360	0.491794009375218
ENSG00000167522	PBANKA_124360	0.244555058094639
ENSG00000102001	PBANKA_124360	-0.318719943584023
ENSG00000141551	PBANKA_124360	0.307584817065798
ENSG00000203995	PBANKA_124360	0.389564793633791
ENSG00000104549	PBANKA_124360	0.293713957587447
ENSG00000105722	PBANKA_124360	-0.340253062523149
ENSG00000151418	PBANKA_124360	0.258929811518321
ENSG00000213928	PBANKA_124360	0.405538377260008
ENSG00000088179	PBANKA_124360	0.337590781775519
ENSG00000182504	PBANKA_124360	0.341618146973408
ENSG00000126524	PBANKA_124360	0.372557465931616
ENSG00000206527	PBANKA_124360	0.413160859308251
ENSG00000085871	PBANKA_124360	0.351419962275089
ENSG00000162434	PBANKA_124360	0.243056943269172
ENSG00000095777	PBANKA_124360	0.302406610873966
ENSG00000186871	PBANKA_124360	0.348789346331593
ENSG00000163644	PBANKA_124360	0.454630482065417
ENSG00000101181	PBANKA_124360	0.391497681138292
ENSG00000125931	PBANKA_124360	-0.30497338456317
ENSG00000183631	PBANKA_124360	0.280469442298742
ENSG00000070731	PBANKA_124360	0.41694320104652
ENSG00000146676	PBANKA_124360	0.492663962383165
ENSG00000214941	PBANKA_124360	0.314158575382898
ENSG00000051523	PBANKA_124360	0.334356823906013
ENSG00000162437	PBANKA_124360	0.258209271727869
ENSG00000164631	PBANKA_124360	0.404783797645962
ENSG00000111252	PBANKA_124360	-0.239509877418667
ENSG00000113273	PBANKA_124360	0.27275462936778
ENSG00000172893	PBANKA_124360	0.373652814023816
ENSG00000166881	PBANKA_124360	0.409689242603563
ENSG00000065457	PBANKA_124360	0.329945475634551
ENSG00000131051	PBANKA_124360	0.351862905230225
ENSG00000198960	PBANKA_124360	0.371621464350601
ENSG00000172775	PBANKA_124360	0.327795282075361
ENSG00000102401	PBANKA_124360	0.438948549369736
ENSG00000198736	PBANKA_124360	0.473240044991996
ENSG00000138798	PBANKA_124360	0.22027661933012
ENSG00000011295	PBANKA_124360	0.383174377479404
ENSG00000205084	PBANKA_124360	-0.229415983465945
ENSG00000143409	PBANKA_124360	0.372753691401406
ENSG00000142408	PBANKA_124360	0.271818963835039
ENSG00000153822	PBANKA_124360	0.2516990514137
ENSG00000133872	PBANKA_124360	0.406835731227224
ENSG00000182218	PBANKA_124360	-0.313384976730437
ENSG00000139209	PBANKA_124360	0.263948435891838
ENSG00000011677	PBANKA_124360	0.312785392647598
ENSG00000100412	PBANKA_124360	-0.24406715527198
ENSG00000117155	PBANKA_124360	0.261183499495337
ENSG00000100106	PBANKA_124360	0.339289868441612
ENSG00000125966	PBANKA_124360	-0.225603899282781
ENSG00000100916	PBANKA_124360	0.279151874332337
ENSG00000175018	PBANKA_124360	0.27732985310045
ENSG00000101000	PBANKA_124360	0.313585320426412
ENSG00000166888	PBANKA_124360	0.369494600022879
ENSG00000134825	PBANKA_124360	0.310805811330518
ENSG00000102738	PBANKA_124360	0.437926555824001
ENSG00000161328	PBANKA_124360	-0.29220513112476
ENSG00000134824	PBANKA_124360	0.333317772534143
ENSG00000165071	PBANKA_124360	0.508571279601495
ENSG00000104518	PBANKA_124360	0.381890758033597
ENSG00000109787	PBANKA_124360	0.30166601575536
ENSG00000196411	PBANKA_124360	0.42085595950189
ENSG00000107938	PBANKA_124360	0.272924719352875
ENSG00000171053	PBANKA_124360	0.283794211499973
ENSG00000139613	PBANKA_124360	-0.245805926408412
ENSG00000164609	PBANKA_124360	0.282418639736724
ENSG00000138193	PBANKA_124360	0.311953918894851
ENSG00000177156	PBANKA_124360	0.397874658392576
ENSG00000111728	PBANKA_124360	0.288786174457065
ENSG00000141431	PBANKA_124360	0.336040392201672
ENSG00000130433	PBANKA_124360	0.315559595246447
ENSG00000146828	PBANKA_124360	0.307184319908344
ENSG00000121570	PBANKA_124360	0.439848195988742
ENSG00000108950	PBANKA_124360	0.413153626413541
ENSG00000204614	PBANKA_124360	0.294305091587474
ENSG00000159307	PBANKA_124360	-0.210495374414401
ENSG00000112697	PBANKA_124360	0.442670952394806
ENSG00000237353	PBANKA_124360	0.319121763508824
ENSG00000168246	PBANKA_124360	0.335591295836874
ENSG00000171517	PBANKA_124360	0.297338956004766
ENSG00000198420	PBANKA_124360	0.289620890353721
ENSG00000002919	PBANKA_124360	0.327456438984637
ENSG00000156970	PBANKA_124360	0.378714285956798
ENSG00000136770	PBANKA_124360	0.496281184651995
ENSG00000198642	PBANKA_124360	0.364313299916785
ENSG00000108932	PBANKA_124360	0.419463602842715
ENSG00000139269	PBANKA_124360	0.37302491567687
ENSG00000105717	PBANKA_124360	0.267557897510329
ENSG00000070540	PBANKA_124360	0.461105640102032
ENSG00000004948	PBANKA_124360	0.270643410020921
ENSG00000149485	PBANKA_124360	0.355643657484675
ENSG00000090686	PBANKA_124360	0.286946162193105
ENSG00000214357	PBANKA_124360	-0.312417711543022
ENSG00000036054	PBANKA_124360	0.395532991443459
ENSG00000183134	PBANKA_124360	-0.239140444257083
ENSG00000081237	PBANKA_124360	0.288322251422134
ENSG00000164118	PBANKA_124360	0.250044698542998
ENSG00000117385	PBANKA_124360	0.295539771634729
ENSG00000196465	PBANKA_124360	0.408095114054421
ENSG00000139211	PBANKA_124360	0.476354840219019
ENSG00000166986	PBANKA_124360	0.348511606214711
ENSG00000187446	PBANKA_124360	0.322248451036334
ENSG00000151117	PBANKA_124360	-0.269915055403983
ENSG00000164117	PBANKA_124360	0.420313082681365
ENSG00000104047	PBANKA_124360	0.361049626412571
ENSG00000019991	PBANKA_124360	0.539985559762
ENSG00000104660	PBANKA_124360	0.31554069309772
ENSG00000166603	PBANKA_124360	0.27829779362492
ENSG00000118407	PBANKA_124360	0.349371272494596
ENSG00000170852	PBANKA_124360	0.503787037015796
ENSG00000204231	PBANKA_124360	-0.247155770519175
ENSG00000115828	PBANKA_124360	0.479464320624856
ENSG00000064547	PBANKA_124360	0.375555364548252
ENSG00000162604	PBANKA_124360	0.377513344206867
ENSG00000123700	PBANKA_124360	0.427847906062727
ENSG00000186638	PBANKA_124360	0.327684717293818
ENSG00000037749	PBANKA_124360	0.264851711328697
ENSG00000134077	PBANKA_124360	0.395027364288932
ENSG00000165006	PBANKA_124360	0.326179325404266
ENSG00000162520	PBANKA_124360	0.37545416424003
ENSG00000055147	PBANKA_124360	0.330334792284027
ENSG00000198223	PBANKA_124360	0.426585694376489
ENSG00000130177	PBANKA_124360	0.294797549307524
ENSG00000185055	PBANKA_124360	0.235137996830262
ENSG00000163714	PBANKA_124360	0.260082312003319
ENSG00000135249	PBANKA_124360	0.276631951885755
ENSG00000092094	PBANKA_124360	0.322930896550507
ENSG00000159374	PBANKA_124360	0.298860128630062
ENSG00000118298	PBANKA_124360	0.311412880515011
ENSG00000125863	PBANKA_124360	0.390187149874172
ENSG00000136824	PBANKA_124360	0.340815034996461
ENSG00000178568	PBANKA_124360	0.317235626956168
ENSG00000140990	PBANKA_124360	-0.189020122557636
ENSG00000198331	PBANKA_124360	0.374687816093876
ENSG00000161791	PBANKA_124360	-0.224092621913518
ENSG00000231213	PBANKA_124360	0.244473969464548
ENSG00000031698	PBANKA_124360	0.340144267349384
ENSG00000159579	PBANKA_124360	0.396852437725736
ENSG00000110060	PBANKA_124360	0.488366646043346
ENSG00000115109	PBANKA_124360	0.35519381162261
ENSG00000166987	PBANKA_124360	-0.222442633271739
ENSG00000153898	PBANKA_124360	0.254378586771485
ENSG00000145569	PBANKA_124360	0.420394145088614
ENSG00000120896	PBANKA_124360	-0.271479786953588
ENSG00000175115	PBANKA_124360	-0.290647142074325
ENSG00000099995	PBANKA_124360	-0.329204988785742
ENSG00000164574	PBANKA_124360	0.257305502821182
ENSG00000186732	PBANKA_124360	0.302452387253814
ENSG00000164978	PBANKA_124360	0.394598624879995
ENSG00000197943	PBANKA_124360	0.219169425693535
ENSG00000107372	PBANKA_124360	0.365999729341292
ENSG00000197125	PBANKA_124360	0.266354962955347
ENSG00000151500	PBANKA_124360	0.308505703667967
ENSG00000100485	PBANKA_124360	0.259278815586014
ENSG00000005175	PBANKA_124360	0.320215197734374
ENSG00000175197	PBANKA_124360	0.44531547840694
ENSG00000109832	PBANKA_124360	0.28432318065099
ENSG00000177707	PBANKA_124360	0.295719725822968
ENSG00000110844	PBANKA_124360	-0.195636101624404
ENSG00000135414	PBANKA_124360	0.379206933607462
ENSG00000123329	PBANKA_124360	0.302242445614222
ENSG00000167508	PBANKA_124360	0.2918274749315
ENSG00000101746	PBANKA_124360	0.282070859343466
ENSG00000205323	PBANKA_124360	0.334417888336618
ENSG00000165732	PBANKA_124360	0.507148733255484
ENSG00000102743	PBANKA_124360	0.39751265753278
ENSG00000149346	PBANKA_124360	0.376145232400606
ENSG00000123353	PBANKA_124360	0.370112241424409
ENSG00000105974	PBANKA_124360	0.320533968874104
ENSG00000177191	PBANKA_124360	0.271684326694236
ENSG00000117318	PBANKA_124360	-0.266124638548884
ENSG00000164654	PBANKA_124360	0.430647068546088
ENSG00000188283	PBANKA_124360	0.365468958715882
ENSG00000102934	PBANKA_124360	0.302501310648809
ENSG00000122126	PBANKA_124360	0.235886210029439
ENSG00000116833	PBANKA_124360	0.326309712876134
ENSG00000144224	PBANKA_124360	0.471110710062906
ENSG00000164989	PBANKA_124360	0.292577181168892
ENSG00000148019	PBANKA_124360	0.250856741086024
ENSG00000184226	PBANKA_124360	0.365365103761638
ENSG00000042493	PBANKA_124360	0.342257981871926
ENSG00000167612	PBANKA_124360	0.372013244924757
ENSG00000111405	PBANKA_124360	0.257703254231226
ENSG00000221813	PBANKA_124360	0.319913691209766
ENSG00000162702	PBANKA_124360	0.502799340776662
ENSG00000060558	PBANKA_124360	0.312465307149709
ENSG00000118193	PBANKA_124360	0.245570252486391
ENSG00000115850	PBANKA_124360	0.290185846350783
ENSG00000118197	PBANKA_124360	0.375732248203634
ENSG00000171612	PBANKA_124360	0.287724942702812
ENSG00000128311	PBANKA_124360	0.348310930373986
ENSG00000137500	PBANKA_124360	0.346133849686036
ENSG00000107951	PBANKA_124360	0.34580360150521
ENSG00000196504	PBANKA_124360	0.246780146076871
ENSG00000115947	PBANKA_124360	0.403744811520585
ENSG00000166192	PBANKA_124360	0.238224078075759
ENSG00000129351	PBANKA_124360	0.23503292434795
ENSG00000130402	PBANKA_124360	-0.254302294901627
ENSG00000174125	PBANKA_124360	0.481447410268473
ENSG00000174453	PBANKA_124360	0.22625566650916
ENSG00000049768	PBANKA_124360	-0.238731194998467
ENSG00000166326	PBANKA_124360	0.239672209194638
ENSG00000117362	PBANKA_124360	0.335627584815546
ENSG00000151498	PBANKA_124360	0.3790038295377
ENSG00000174130	PBANKA_124360	0.351931612904668
ENSG00000186280	PBANKA_124360	0.339782607411818
ENSG00000185112	PBANKA_124360	-0.213291274182788
ENSG00000157150	PBANKA_124360	0.413198277909162
ENSG00000079432	PBANKA_124360	-0.339515909695648
ENSG00000104147	PBANKA_124360	0.39019786393843
ENSG00000121989	PBANKA_124360	0.324955659705812
ENSG00000181690	PBANKA_124360	0.439235147328331
ENSG00000169679	PBANKA_124360	0.334613775260779
ENSG00000137804	PBANKA_124360	0.370673609802064
ENSG00000117528	PBANKA_124360	0.214323005318708
ENSG00000204246	PBANKA_124360	0.340074523415217
ENSG00000154736	PBANKA_124360	0.287539100525938
ENSG00000158717	PBANKA_124360	0.282564088680857
ENSG00000187257	PBANKA_124360	0.398002896285659
ENSG00000144118	PBANKA_124360	0.526830327518019
ENSG00000135077	PBANKA_124360	0.442961548632924
ENSG00000137449	PBANKA_124360	0.291039996548135
ENSG00000188368	PBANKA_124360	0.292693287223404
ENSG00000176108	PBANKA_124360	0.293005471490613
ENSG00000166848	PBANKA_124360	0.482100402080702
ENSG00000065427	PBANKA_124360	0.435950761554768
ENSG00000139112	PBANKA_124360	0.492666046303467
ENSG00000163083	PBANKA_124360	0.377782399044795
ENSG00000185231	PBANKA_124360	0.265470519918991
ENSG00000120690	PBANKA_124360	0.407456888706413
ENSG00000139146	PBANKA_124360	0.410972607068837
ENSG00000113263	PBANKA_124360	0.323678847485024
ENSG00000135503	PBANKA_124360	0.296759455006879
ENSG00000165494	PBANKA_124360	0.335374144402231
ENSG00000145431	PBANKA_124360	0.296371263935287
ENSG00000147883	PBANKA_124360	0.374498961917616
ENSG00000153714	PBANKA_124360	0.261284774022902
ENSG00000206535	PBANKA_124360	0.41284368373601
ENSG00000107165	PBANKA_124360	0.250885114335821
ENSG00000093183	PBANKA_124360	0.373406221318597
ENSG00000184508	PBANKA_124360	0.317639751854782
ENSG00000102910	PBANKA_124360	0.34823416068927
ENSG00000137494	PBANKA_124360	0.297470933923486
ENSG00000143546	PBANKA_124360	0.52849255775681
ENSG00000121310	PBANKA_124360	0.314809310734212
ENSG00000184860	PBANKA_124360	0.415868666351335
ENSG00000266265	PBANKA_124360	0.410629576368552
ENSG00000049883	PBANKA_124360	0.273932157844864
ENSG00000181090	PBANKA_124360	0.232078916994205
ENSG00000149218	PBANKA_124360	0.412298004977547
ENSG00000116016	PBANKA_124360	-0.188378378339905
ENSG00000182836	PBANKA_124360	0.327307170259432
ENSG00000113569	PBANKA_124360	0.253239121371925
ENSG00000144815	PBANKA_124360	0.435799808139085
ENSG00000129292	PBANKA_124360	0.337222516981891
ENSG00000128585	PBANKA_124360	0.305246396298318
ENSG00000059573	PBANKA_124360	0.326563705896565
ENSG00000115548	PBANKA_124360	0.320325671306324
ENSG00000104728	PBANKA_124360	0.240190266432609
ENSG00000100523	PBANKA_124360	0.294834326020637
ENSG00000173950	PBANKA_124360	0.340791506345657
ENSG00000182348	PBANKA_124360	0.345090142261457
ENSG00000156831	PBANKA_124360	0.456464583147066
ENSG00000159399	PBANKA_124360	0.28405802606355
ENSG00000147471	PBANKA_124360	0.320462321448334
ENSG00000125170	PBANKA_124360	0.383596953457405
ENSG00000104327	PBANKA_124360	0.299245887010459
ENSG00000186976	PBANKA_124360	0.245164058706064
ENSG00000107669	PBANKA_124360	0.27354850484221
ENSG00000163171	PBANKA_124360	0.550210318258968
ENSG00000182158	PBANKA_124360	0.346245380155047
ENSG00000140025	PBANKA_124360	0.277388660103922
ENSG00000237388	PBANKA_124360	0.288904841979658
ENSG00000164010	PBANKA_124360	0.294215952881279
ENSG00000170791	PBANKA_124360	0.397882909885983
ENSG00000135018	PBANKA_124360	0.338430590204491
ENSG00000113048	PBANKA_124360	0.33110272877642
ENSG00000102897	PBANKA_124360	0.484502044425399
ENSG00000177868	PBANKA_124360	0.32914412001401
ENSG00000154764	PBANKA_124360	0.287819583669181
ENSG00000164008	PBANKA_124360	0.283067227383848
ENSG00000166743	PBANKA_124360	0.4384202995635
ENSG00000148308	PBANKA_124360	0.290395340154499
ENSG00000065029	PBANKA_124360	0.316767100543247
ENSG00000122642	PBANKA_124360	0.272439718925028
ENSG00000181894	PBANKA_124360	0.390151164090921
ENSG00000197622	PBANKA_124360	0.436238792177596
ENSG00000123636	PBANKA_124360	0.218289788334116
ENSG00000005194	PBANKA_124360	0.345752035956055
ENSG00000172053	PBANKA_124360	0.298860687763216
ENSG00000181222	PBANKA_124360	-0.29174249646461
ENSG00000138376	PBANKA_124360	0.349005406019379
ENSG00000066654	PBANKA_124360	0.372481979230125
ENSG00000197070	PBANKA_124360	0.310173254298175
ENSG00000135698	PBANKA_124360	0.423634243387319
ENSG00000110013	PBANKA_124360	0.398445075604483
ENSG00000141580	PBANKA_124360	0.386180294456926
ENSG00000166432	PBANKA_124360	0.342204837517856
ENSG00000130255	PBANKA_124360	0.337380961923441
ENSG00000198898	PBANKA_124360	0.407159780497616
ENSG00000166741	PBANKA_124360	0.316348744365164
ENSG00000175564	PBANKA_124360	0.40321923494698
ENSG00000120093	PBANKA_124360	0.246802248259258
ENSG00000152213	PBANKA_124360	0.487945248541415
ENSG00000154144	PBANKA_124360	0.408207280783315
ENSG00000105854	PBANKA_124360	0.349756493381913
ENSG00000160179	PBANKA_124360	0.271388914284849
ENSG00000125912	PBANKA_124360	0.251216574510212
ENSG00000177697	PBANKA_124360	0.330046223839472
ENSG00000169258	PBANKA_124360	0.287652619910131
ENSG00000196511	PBANKA_124360	0.389781816418388
ENSG00000170522	PBANKA_124360	0.345262547141856
ENSG00000005189	PBANKA_124360	0.315948543734293
ENSG00000071189	PBANKA_124360	0.229200488813507
ENSG00000180354	PBANKA_124360	0.454576398227068
ENSG00000197956	PBANKA_124360	0.375849299746021
ENSG00000170955	PBANKA_124360	-0.173255177295341
ENSG00000204599	PBANKA_124360	0.299414532899146
ENSG00000160219	PBANKA_124360	0.337675427815068
ENSG00000164219	PBANKA_124360	0.455089395577215
ENSG00000102978	PBANKA_124360	0.302912338557273
ENSG00000087077	PBANKA_124360	0.335975217920897
ENSG00000180233	PBANKA_124360	0.437694050066471
ENSG00000124120	PBANKA_124360	0.410119477255166
ENSG00000115866	PBANKA_124360	0.405486100609561
ENSG00000174429	PBANKA_124360	0.276771213321559
ENSG00000173145	PBANKA_124360	0.301543863262149
ENSG00000051341	PBANKA_124360	0.284026792485859
ENSG00000177519	PBANKA_124360	0.406306440708981
ENSG00000196154	PBANKA_124360	0.314240277405061
ENSG00000197712	PBANKA_124360	0.370023483414858
ENSG00000134574	PBANKA_124360	0.324786253292475
ENSG00000196678	PBANKA_124360	0.385031400576532
ENSG00000101161	PBANKA_124360	-0.328644895220246
ENSG00000143036	PBANKA_124360	0.379195577391993
ENSG00000138792	PBANKA_124360	0.344604997772114
ENSG00000165125	PBANKA_124360	0.288437782373801
ENSG00000136750	PBANKA_124360	0.281334821533569
ENSG00000167723	PBANKA_124360	0.301939113210364
ENSG00000167642	PBANKA_124360	0.397587524311614
ENSG00000160410	PBANKA_124360	0.300137659781571
ENSG00000120662	PBANKA_124360	0.405812301395491
ENSG00000164120	PBANKA_124360	0.535882053839071
ENSG00000104043	PBANKA_124360	0.401948233749881
ENSG00000133392	PBANKA_124360	-0.198870495628521
ENSG00000140104	PBANKA_124360	0.315656548251012
ENSG00000159753	PBANKA_124360	-0.320141551544165
ENSG00000143126	PBANKA_124360	-0.352900234814564
ENSG00000169062	PBANKA_124360	0.263348493064131
ENSG00000136536	PBANKA_124360	0.356151806326549
ENSG00000229833	PBANKA_124360	0.315343648877217
ENSG00000144278	PBANKA_124360	0.331599538190477
ENSG00000144820	PBANKA_124360	0.270616246882508
ENSG00000170473	PBANKA_124360	0.260388266808983
ENSG00000174788	PBANKA_124360	-0.354209921242152
ENSG00000165115	PBANKA_124360	0.253272306938902
ENSG00000121895	PBANKA_124360	0.357291941021155
ENSG00000135362	PBANKA_124360	0.33610984276877
ENSG00000151657	PBANKA_124360	0.400928134501099
ENSG00000144452	PBANKA_124360	0.315083168696196
ENSG00000274523	PBANKA_124360	0.295998613068931
ENSG00000196365	PBANKA_124360	0.302262302518453
ENSG00000130826	PBANKA_124360	0.322089339877396
ENSG00000198954	PBANKA_124360	0.301284840354573
ENSG00000110446	PBANKA_124360	0.329146974600311
ENSG00000044115	PBANKA_124360	0.300571912462707
ENSG00000151883	PBANKA_124360	0.374593628041025
ENSG00000140284	PBANKA_124360	0.385250384144167
ENSG00000174469	PBANKA_124360	0.329320420799628
ENSG00000116819	PBANKA_124360	0.342534200240426
ENSG00000166548	PBANKA_124360	0.23586456485035
ENSG00000106399	PBANKA_124360	0.384708147121929
ENSG00000138813	PBANKA_124360	0.265302286396543
ENSG00000166971	PBANKA_124360	0.426132045975695
ENSG00000153094	PBANKA_124360	0.31733891983979
ENSG00000108379	PBANKA_124360	0.267684021162741
ENSG00000178567	PBANKA_124360	0.470028366470533
ENSG00000156795	PBANKA_124360	0.333756794291696
ENSG00000139914	PBANKA_124360	0.408349353010207
ENSG00000126895	PBANKA_124360	-0.400882587713473
ENSG00000166170	PBANKA_124360	0.485994019909504
ENSG00000100095	PBANKA_124360	0.280967349137774
ENSG00000177954	PBANKA_124360	0.319453575024282
ENSG00000087299	PBANKA_124360	0.242207177723033
ENSG00000166105	PBANKA_124360	0.326278742075106
ENSG00000234409	PBANKA_124360	-0.295748164121843
ENSG00000100897	PBANKA_124360	0.435937178300894
ENSG00000164418	PBANKA_124360	0.277902689380716
ENSG00000196754	PBANKA_124360	-0.243522452660403
ENSG00000136518	PBANKA_124360	0.346622188300163
ENSG00000178404	PBANKA_124360	0.300921154524109
ENSG00000153093	PBANKA_124360	0.449337166923853
ENSG00000035862	PBANKA_124360	0.323306466618184
ENSG00000150361	PBANKA_124360	0.306997938814469
ENSG00000127412	PBANKA_124360	0.415666320816707
ENSG00000164576	PBANKA_124360	0.438748298664267
ENSG00000132824	PBANKA_124360	0.279988269461655
ENSG00000143552	PBANKA_124360	-0.352046385621083
ENSG00000162989	PBANKA_124360	0.295800526366533
ENSG00000075651	PBANKA_124360	0.310624169446482
ENSG00000114354	PBANKA_124360	0.332417492104858
ENSG00000061794	PBANKA_124360	0.397625908096867
ENSG00000075643	PBANKA_124360	-0.210520208198918
ENSG00000140694	PBANKA_124360	0.264597455893847
ENSG00000134463	PBANKA_124360	0.352257463415401
ENSG00000165131	PBANKA_124360	0.425638222312289
ENSG00000044459	PBANKA_124360	0.285994052676125
ENSG00000005981	PBANKA_124360	0.234263101078452
ENSG00000145451	PBANKA_124360	0.348497607764203
ENSG00000070915	PBANKA_124360	0.307502014184269
ENSG00000100418	PBANKA_124360	0.369442324859821
ENSG00000151240	PBANKA_124360	-0.273809984559283
ENSG00000197912	PBANKA_124360	0.313656431743817
ENSG00000157456	PBANKA_124360	0.242234967985872
ENSG00000126970	PBANKA_124360	0.34726434583726
ENSG00000140093	PBANKA_124360	0.315213418346699
ENSG00000123119	PBANKA_124360	0.3250101752162
ENSG00000183580	PBANKA_124360	0.227985500597578
ENSG00000136522	PBANKA_124360	0.338386951981763
ENSG00000157483	PBANKA_124360	-0.255917781882293
ENSG00000128536	PBANKA_124360	0.320643630115422
ENSG00000106244	PBANKA_124360	0.320349346761587
ENSG00000119729	PBANKA_124360	0.376004242033135
ENSG00000168594	PBANKA_124360	0.361217689613989
ENSG00000142686	PBANKA_124360	0.263966082069987
ENSG00000151665	PBANKA_124360	0.352018780641206
ENSG00000104447	PBANKA_124360	0.253450753502597
ENSG00000153283	PBANKA_124360	0.35166051934509
ENSG00000104529	PBANKA_124360	0.359242423191501
ENSG00000087448	PBANKA_124360	0.423583393408048
ENSG00000183837	PBANKA_124360	0.301536223001352
ENSG00000184277	PBANKA_124360	0.380207520931198
ENSG00000185507	PBANKA_124360	0.34545891121686
ENSG00000004799	PBANKA_124360	0.292220439250204
ENSG00000250565	PBANKA_124360	0.425143849814331
ENSG00000033170	PBANKA_124360	0.271129085095078
ENSG00000077420	PBANKA_124360	-0.245352606165435
ENSG00000204366	PBANKA_124360	-0.302799834927331
ENSG00000112701	PBANKA_124360	0.255161687861192
ENSG00000119772	PBANKA_124360	0.219567744422834
ENSG00000123179	PBANKA_124360	0.372256004140287
ENSG00000130830	PBANKA_124360	0.383529029004916
ENSG00000135537	PBANKA_124360	0.426899660309633
ENSG00000134222	PBANKA_124360	0.370252200228627
ENSG00000109790	PBANKA_124360	0.245592195507454
ENSG00000175104	PBANKA_124360	0.322361920224607
ENSG00000231500	PBANKA_124360	0.336175778055438
ENSG00000135999	PBANKA_124360	0.252985237579618
ENSG00000175097	PBANKA_124360	0.34756305611295
ENSG00000166352	PBANKA_124360	0.351654436600019
ENSG00000169895	PBANKA_124360	0.496499532822041
ENSG00000206538	PBANKA_124360	0.229484943502755
ENSG00000124074	PBANKA_124360	0.314481704274996
ENSG00000179468	PBANKA_124360	0.31105719568832
ENSG00000023892	PBANKA_124360	0.245756821090328
ENSG00000149328	PBANKA_124360	0.300610972178929
ENSG00000100490	PBANKA_124360	0.357254137649673
ENSG00000159761	PBANKA_124360	0.262402508849317
ENSG00000156804	PBANKA_124360	0.279508979834956
ENSG00000131370	PBANKA_124360	0.446156350474632
ENSG00000004777	PBANKA_124360	-0.320146140897473
ENSG00000020181	PBANKA_124360	0.439755496751734
ENSG00000171703	PBANKA_124360	0.297216003952656
ENSG00000105835	PBANKA_124360	0.591365037476835
ENSG00000125375	PBANKA_124360	0.341854610225587
ENSG00000139160	PBANKA_124360	0.370658240782693
ENSG00000105726	PBANKA_124360	-0.355715268863133
ENSG00000121966	PBANKA_124360	0.316180450202249
ENSG00000151743	PBANKA_124360	0.407498886735297
ENSG00000108599	PBANKA_124360	0.31503108805782
ENSG00000102053	PBANKA_124360	0.270464962645223
ENSG00000117360	PBANKA_124360	0.314725816532335
ENSG00000106100	PBANKA_124360	0.272265780305085
ENSG00000155380	PBANKA_124360	0.286244329959679
ENSG00000162642	PBANKA_124360	0.409281021553143
ENSG00000138823	PBANKA_124360	0.316286088606252
ENSG00000161940	PBANKA_124360	0.19653095944522
ENSG00000139163	PBANKA_124360	0.434718372972459
ENSG00000004455	PBANKA_124360	0.296733516134044
ENSG00000141098	PBANKA_124360	0.335942398690345
ENSG00000164329	PBANKA_124360	0.392584263744698
ENSG00000152242	PBANKA_124360	0.395315588982501
ENSG00000101384	PBANKA_124360	0.229589205680667
ENSG00000116857	PBANKA_124360	0.280097361136591
ENSG00000253276	PBANKA_124360	0.559618570838745
ENSG00000115112	PBANKA_124360	0.312299374907078
ENSG00000142867	PBANKA_124360	0.377777995559336
ENSG00000165030	PBANKA_124360	0.398760620933477
ENSG00000168280	PBANKA_124360	0.271159577858489
ENSG00000221937	PBANKA_124360	0.420039785445918
ENSG00000181195	PBANKA_124360	0.316004420366618
ENSG00000143553	PBANKA_124360	0.399039401833543
ENSG00000213397	PBANKA_124360	0.338895786386502
ENSG00000048140	PBANKA_124360	0.313127533383972
ENSG00000115350	PBANKA_124360	0.286068709380431
ENSG00000174963	PBANKA_124360	0.283094133452955
ENSG00000163904	PBANKA_124360	0.266294394446999
ENSG00000137225	PBANKA_124360	0.225496972635825
ENSG00000082068	PBANKA_124360	0.364739203711483
ENSG00000083937	PBANKA_124360	0.289022096262953
ENSG00000025434	PBANKA_124360	0.303975510850622
ENSG00000186468	PBANKA_124360	0.366614340525633
ENSG00000184916	PBANKA_124360	-0.288254387913702
ENSG00000174718	PBANKA_124360	0.389214098879653
ENSG00000156239	PBANKA_124360	0.301840593396471
ENSG00000108669	PBANKA_124360	0.233605268567953
ENSG00000152348	PBANKA_124360	0.475330235802736
ENSG00000174326	PBANKA_124360	-0.252234934396824
ENSG00000152977	PBANKA_124360	0.322390154869471
ENSG00000115526	PBANKA_124360	0.262576278686624
ENSG00000142676	PBANKA_124360	0.336889847684305
ENSG00000253457	PBANKA_124360	0.230225726306393
ENSG00000197265	PBANKA_124360	0.394738688499512
ENSG00000248871	PBANKA_124360	-0.239574389274123
ENSG00000213339	PBANKA_124360	0.27592729463885
ENSG00000138757	PBANKA_124360	0.279139324883403
ENSG00000198270	PBANKA_124360	0.315986990981686
ENSG00000138061	PBANKA_124360	0.532575890949326
ENSG00000102452	PBANKA_124360	0.25249994086075
ENSG00000155926	PBANKA_124360	0.469432334792814
ENSG00000168014	PBANKA_124360	0.215672880315754
ENSG00000189233	PBANKA_124360	0.396583258826686
ENSG00000170909	PBANKA_124360	0.366728091440627
ENSG00000173769	PBANKA_124360	0.286532726809336
ENSG00000165029	PBANKA_124360	0.301544760569655
ENSG00000164309	PBANKA_124360	0.345770108583627
ENSG00000196419	PBANKA_124360	0.35098366476918
ENSG00000197448	PBANKA_124360	0.349859631717415
ENSG00000169071	PBANKA_124360	-0.203853702738892
ENSG00000105851	PBANKA_124360	0.337447996780381
ENSG00000125962	PBANKA_124360	0.290543383528769
ENSG00000134775	PBANKA_124360	0.292732013111147
ENSG00000164754	PBANKA_124360	0.279614613549021
ENSG00000123178	PBANKA_124360	0.291845008399972
ENSG00000275342	PBANKA_124360	-0.284510302257289
ENSG00000179152	PBANKA_124360	0.402555657413336
ENSG00000108175	PBANKA_124360	-0.200970423291517
ENSG00000154839	PBANKA_124360	0.372103839646308
ENSG00000213809	PBANKA_124360	0.32445135112349
ENSG00000128567	PBANKA_124360	0.266001030691465
ENSG00000157703	PBANKA_124360	-0.178989744682278
ENSG00000122643	PBANKA_124360	0.339608884223879
ENSG00000081026	PBANKA_124360	0.265288743775859
ENSG00000133835	PBANKA_124360	0.34523213039012
ENSG00000104755	PBANKA_124360	0.241703910327876
ENSG00000175455	PBANKA_124360	0.253562415512655
ENSG00000128203	PBANKA_124360	0.367478154277733
ENSG00000115353	PBANKA_124360	0.236220912715109
ENSG00000100526	PBANKA_124360	0.326736241725516
ENSG00000100099	PBANKA_124360	0.298061389830532
ENSG00000105618	PBANKA_124360	0.335919852402446
ENSG00000230989	PBANKA_124360	0.505359174098768
ENSG00000173334	PBANKA_124360	0.56095335444308
ENSG00000147813	PBANKA_124360	0.326186655609833
ENSG00000150556	PBANKA_124360	0.270942107570098
ENSG00000134779	PBANKA_124360	0.33755645565134
ENSG00000144029	PBANKA_124360	0.42251422732138
ENSG00000147679	PBANKA_124360	0.359793162472603
ENSG00000144228	PBANKA_124360	0.383367649830548
ENSG00000148773	PBANKA_124360	0.265492473384905
ENSG00000182199	PBANKA_124360	0.286745184842365
ENSG00000167566	PBANKA_124360	-0.227033824093436
ENSG00000122862	PBANKA_124360	0.365586819078242
ENSG00000165629	PBANKA_124360	0.339212834173321
ENSG00000141622	PBANKA_124360	0.256365245394701
ENSG00000103510	PBANKA_124360	0.314858515117566
ENSG00000147065	PBANKA_124360	-0.312071315618678
ENSG00000204634	PBANKA_124360	0.483133461764812
ENSG00000023697	PBANKA_124360	0.388370984124419
ENSG00000089248	PBANKA_124360	0.375786487630588
ENSG00000076242	PBANKA_124360	0.356769287558527
ENSG00000165118	PBANKA_124360	0.483036477038336
ENSG00000163156	PBANKA_124360	0.327769860683717
ENSG00000244486	PBANKA_124360	-0.331308560313351
ENSG00000148459	PBANKA_124360	0.552008825291168
ENSG00000117174	PBANKA_124360	0.243644660745572
ENSG00000276644	PBANKA_124360	0.214286939082981
ENSG00000107443	PBANKA_124360	0.334854345392093
ENSG00000140876	PBANKA_124360	0.304508583253614
ENSG00000174996	PBANKA_124360	-0.250999063445323
ENSG00000136754	PBANKA_124360	0.336853932160067
ENSG00000103018	PBANKA_124360	0.340787136737398
ENSG00000165526	PBANKA_124360	0.34015769257428
ENSG00000055130	PBANKA_124360	0.231051380321097
ENSG00000113719	PBANKA_124360	0.394117716986729
ENSG00000188649	PBANKA_124360	0.236543707101499
ENSG00000163155	PBANKA_124360	-0.264295563025894
ENSG00000106105	PBANKA_124360	0.373455757416188
ENSG00000106554	PBANKA_124360	0.271861737850105
ENSG00000163159	PBANKA_124360	0.40160500309877
ENSG00000024526	PBANKA_124360	0.391298100199183
ENSG00000186047	PBANKA_124360	0.282778681162226
ENSG00000115363	PBANKA_124360	0.307383219187992
ENSG00000204977	PBANKA_124360	0.354836083932729
ENSG00000102904	PBANKA_124360	0.450832791154299
ENSG00000119812	PBANKA_124360	0.376455842435961
ENSG00000177034	PBANKA_124360	0.27996742140988
ENSG00000138185	PBANKA_124360	0.453767399459043
ENSG00000139132	PBANKA_124360	0.286436494795035
ENSG00000198755	PBANKA_124360	0.315710188150784
ENSG00000213918	PBANKA_124360	0.434870529288923
ENSG00000122420	PBANKA_124360	0.295346703861911
ENSG00000118690	PBANKA_124360	0.304024003858237
ENSG00000155970	PBANKA_124360	0.296902545189908
ENSG00000057757	PBANKA_124360	0.335019329968859
ENSG00000181852	PBANKA_124360	0.399342273018446
ENSG00000121653	PBANKA_124360	-0.302851190386463
ENSG00000214530	PBANKA_124360	0.370107052713594
ENSG00000188991	PBANKA_124360	0.297517318340701
ENSG00000156709	PBANKA_124360	0.347109667251702
ENSG00000240891	PBANKA_124360	0.276529603974643
ENSG00000004864	PBANKA_124360	0.339553881955778
ENSG00000136104	PBANKA_124360	0.321117119890048
ENSG00000070831	PBANKA_124360	0.385165223094008
ENSG00000116017	PBANKA_124360	0.413647229044031
ENSG00000171723	PBANKA_124360	-0.213535265927344
ENSG00000115364	PBANKA_124360	0.379196919599749
ENSG00000166839	PBANKA_124360	-0.298014433323414
ENSG00000181409	PBANKA_124360	0.386773767408682
ENSG00000151461	PBANKA_124360	0.352799862734409
ENSG00000196323	PBANKA_124360	0.320682796889304
ENSG00000178473	PBANKA_124360	0.284732788228726
ENSG00000144034	PBANKA_124360	0.36665073121144
ENSG00000005436	PBANKA_124360	0.342985265326622
ENSG00000151849	PBANKA_124360	0.239925966393849
ENSG00000180346	PBANKA_124360	0.232974370191169
ENSG00000185477	PBANKA_124360	0.385431836971194
ENSG00000182318	PBANKA_124360	0.215478989711421
ENSG00000178462	PBANKA_124360	0.274174848681336
ENSG00000137288	PBANKA_124360	0.272836439933144
ENSG00000127990	PBANKA_124360	0.317908425992707
ENSG00000179021	PBANKA_124360	0.555218755957069
ENSG00000175105	PBANKA_124360	0.525388340102282
ENSG00000132589	PBANKA_124360	0.329477409904316
ENSG00000163320	PBANKA_124360	0.534158499969789
ENSG00000147140	PBANKA_124360	0.296887672952408
ENSG00000198513	PBANKA_124360	0.428733800320299
ENSG00000186635	PBANKA_124360	0.280386867641751
ENSG00000169247	PBANKA_124360	0.251120285299803
ENSG00000083520	PBANKA_124360	0.356456761651628
ENSG00000130703	PBANKA_124360	0.35680648448768
ENSG00000121410	PBANKA_124360	0.363231990529564
ENSG00000137959	PBANKA_124360	0.369536823000134
ENSG00000186472	PBANKA_124360	0.299013148655716
ENSG00000168702	PBANKA_124360	0.249464022166963
ENSG00000079557	PBANKA_124360	0.286656004372646
ENSG00000160883	PBANKA_124360	0.481374951693227
ENSG00000074071	PBANKA_124360	0.304905574336486
ENSG00000145864	PBANKA_124360	0.313359274838649
ENSG00000185010	PBANKA_124360	0.480915754247179
ENSG00000141639	PBANKA_124360	0.299191187452312
ENSG00000113763	PBANKA_124360	0.326648661216159
ENSG00000143106	PBANKA_124360	0.35912331285392
ENSG00000106799	PBANKA_124360	0.223770107724179
ENSG00000104886	PBANKA_124360	0.287470097518414
ENSG00000265808	PBANKA_124360	0.512357126031734
ENSG00000167210	PBANKA_124360	0.300830969648467
ENSG00000104219	PBANKA_124360	0.523992712355663
ENSG00000155438	PBANKA_124360	0.446268198300403
ENSG00000145863	PBANKA_124360	0.330986277925763
ENSG00000103429	PBANKA_124360	0.347434886749589
ENSG00000181804	PBANKA_124360	0.337574495668528
ENSG00000111846	PBANKA_124360	0.378338527437877
ENSG00000104897	PBANKA_124360	-0.205179410670077
ENSG00000181264	PBANKA_124360	0.309383073256853
ENSG00000106462	PBANKA_124360	0.198433173228289
ENSG00000214128	PBANKA_124360	-0.257340295769293
ENSG00000090054	PBANKA_124360	0.414013262966975
ENSG00000103154	PBANKA_124360	0.267061315856842
ENSG00000115159	PBANKA_124360	0.238760120432505
ENSG00000148948	PBANKA_124360	0.333851126032269
ENSG00000144048	PBANKA_124360	0.296892770583993
ENSG00000023287	PBANKA_124360	0.316561517123812
ENSG00000169876	PBANKA_124360	0.331910036408141
ENSG00000109685	PBANKA_124360	0.230214717590039
ENSG00000124249	PBANKA_124360	0.397058947557654
ENSG00000064205	PBANKA_124360	-0.162008647760389
ENSG00000172209	PBANKA_124360	0.286385495182495
ENSG00000164597	PBANKA_124360	0.30344144968907
ENSG00000131558	PBANKA_124360	0.352695665273189
ENSG00000168288	PBANKA_124360	0.438358366669572
ENSG00000164221	PBANKA_124360	0.345784814159067
ENSG00000141338	PBANKA_124360	0.294450087073765
ENSG00000174749	PBANKA_124360	0.284452156922334
ENSG00000169871	PBANKA_124360	0.40899326719735
ENSG00000167536	PBANKA_124360	0.428791113971922
ENSG00000075420	PBANKA_124360	0.261262225958119
ENSG00000185418	PBANKA_124360	0.360548805377896
ENSG00000135148	PBANKA_124360	0.347890764903331
ENSG00000077935	PBANKA_124360	0.25292835659557
ENSG00000156097	PBANKA_124360	0.456758872074538
ENSG00000120458	PBANKA_124360	0.340248146870854
ENSG00000160293	PBANKA_124360	-0.257402930854849
ENSG00000166579	PBANKA_124360	0.327943580903174
ENSG00000171055	PBANKA_124360	0.412534175914557
ENSG00000052344	PBANKA_124360	-0.34543946500296
ENSG00000105856	PBANKA_124360	0.453666272281536
ENSG00000147206	PBANKA_124360	0.346008127370933
ENSG00000102921	PBANKA_124360	0.462920882576704
ENSG00000100266	PBANKA_124360	0.405990597063316
ENSG00000196632	PBANKA_124360	0.332712060485914
ENSG00000076043	PBANKA_124360	0.412685201498771
ENSG00000065809	PBANKA_124360	0.342363176712801
ENSG00000186153	PBANKA_124360	0.222252212532844
ENSG00000033122	PBANKA_124360	0.300330025428431
ENSG00000153208	PBANKA_124360	0.358671038056057
ENSG00000082556	PBANKA_124360	0.307244766690473
ENSG00000139645	PBANKA_124360	-0.267615133369177
ENSG00000162032	PBANKA_124360	0.30188560391727
ENSG00000108179	PBANKA_124360	0.333791546193155
ENSG00000132170	PBANKA_124360	0.388973007402937
ENSG00000146858	PBANKA_124360	0.322072757672628
ENSG00000262919	PBANKA_124360	0.30452175292247
ENSG00000086205	PBANKA_124360	0.294293317924127
ENSG00000180425	PBANKA_124360	0.538921142722862
ENSG00000108010	PBANKA_124360	0.316496170328201
ENSG00000157224	PBANKA_124360	0.446937393410368
ENSG00000176853	PBANKA_124360	0.329823892157997
ENSG00000171302	PBANKA_124360	0.385604782195805
ENSG00000104687	PBANKA_124360	0.399932177641499
ENSG00000120251	PBANKA_124360	0.318348712162904
ENSG00000213625	PBANKA_124360	0.282009278725324
ENSG00000104331	PBANKA_124360	0.321175335629775
ENSG00000121680	PBANKA_124360	0.287545001886431
ENSG00000065135	PBANKA_124360	0.560946493872067
ENSG00000170381	PBANKA_124360	0.298129310699731
ENSG00000155530	PBANKA_124360	0.323696822139517
ENSG00000169154	PBANKA_124360	0.326146172078721
ENSG00000136527	PBANKA_124360	0.320227374905122
ENSG00000125998	PBANKA_124360	0.273738516830844
ENSG00000067064	PBANKA_124360	0.622110092667552
ENSG00000171827	PBANKA_124360	0.344699226944387
ENSG00000058091	PBANKA_124360	0.289802412470499
ENSG00000003147	PBANKA_124360	0.413867654509004
ENSG00000255072	PBANKA_124360	-0.204791169135581
ENSG00000196437	PBANKA_124360	0.271939287446789
ENSG00000198862	PBANKA_124360	0.325083847683506
ENSG00000141560	PBANKA_124360	0.275677138725651
ENSG00000064763	PBANKA_124360	0.492698305631474
ENSG00000143398	PBANKA_124360	0.408964762488106
ENSG00000214827	PBANKA_124360	0.31816964657992
ENSG00000106125	PBANKA_124360	0.266822470453297
ENSG00000134042	PBANKA_124360	0.286298622129945
ENSG00000016082	PBANKA_124360	0.290162095602652
ENSG00000153214	PBANKA_124360	0.257162297897569
ENSG00000104626	PBANKA_124360	0.548880080306472
ENSG00000132640	PBANKA_124360	0.441375410634339
ENSG00000184140	PBANKA_124360	0.331932935086823
ENSG00000115919	PBANKA_124360	0.316182922958382
ENSG00000087502	PBANKA_124360	0.349944658094354
ENSG00000117395	PBANKA_124360	0.35135718478059
ENSG00000179295	PBANKA_124360	0.226561447149853
ENSG00000165973	PBANKA_124360	0.286536297518982
ENSG00000211460	PBANKA_124360	0.347701151259922
ENSG00000170871	PBANKA_124360	0.32547856313525
ENSG00000116793	PBANKA_124360	0.392241822100107
ENSG00000277443	PBANKA_124360	0.425511720044927
ENSG00000177054	PBANKA_124360	0.405372288332283
ENSG00000243710	PBANKA_124360	0.405128007445068
ENSG00000122335	PBANKA_124360	0.249872572761709
ENSG00000105793	PBANKA_124360	0.359087136322185
ENSG00000172375	PBANKA_124360	-0.261656303785372
ENSG00000214814	PBANKA_124360	0.284285879237069
ENSG00000136542	PBANKA_124360	0.29635902878828
ENSG00000106392	PBANKA_124360	0.475567764241935
ENSG00000153250	PBANKA_124360	0.257433540653926
ENSG00000116497	PBANKA_124360	0.358919201922926
ENSG00000196433	PBANKA_124360	0.33484310260857
ENSG00000104412	PBANKA_124360	0.353397906192345
ENSG00000134684	PBANKA_124360	0.347590167328695
ENSG00000116171	PBANKA_124360	0.303307285839654
ENSG00000155099	PBANKA_124360	0.524363054505475
ENSG00000136541	PBANKA_124360	0.276370529239395
ENSG00000137965	PBANKA_124360	0.396900400399638
ENSG00000100483	PBANKA_124360	0.423072129880259
ENSG00000073921	PBANKA_124360	0.320583815017112
ENSG00000105939	PBANKA_124360	0.312039344034906
ENSG00000167460	PBANKA_124360	0.347208002308977
ENSG00000178927	PBANKA_124360	0.384049883460288
ENSG00000143624	PBANKA_124360	0.235079814275909
ENSG00000160183	PBANKA_124360	0.293899528791256
ENSG00000138768	PBANKA_124360	0.335281572682084
ENSG00000022355	PBANKA_124360	0.25187121650838
ENSG00000135636	PBANKA_124360	0.275877820307545
ENSG00000145780	PBANKA_124360	0.468854350487073
ENSG00000154654	PBANKA_124360	0.227979548292351
ENSG00000180964	PBANKA_124360	0.411229268185619
ENSG00000103160	PBANKA_124360	0.451564285597152
ENSG00000205060	PBANKA_124360	0.382855800105173
ENSG00000144161	PBANKA_124360	0.2916584618984
ENSG00000145715	PBANKA_124360	0.245204066088384
ENSG00000119523	PBANKA_124360	0.269240951069557
ENSG00000154134	PBANKA_124360	0.343648829128414
ENSG00000099284	PBANKA_124360	0.37886164393378
ENSG00000178573	PBANKA_124360	0.325900938760495
ENSG00000156510	PBANKA_124360	0.405344688461387
ENSG00000086159	PBANKA_124360	0.270637734377265
ENSG00000143384	PBANKA_124360	0.568921615982947
ENSG00000162552	PBANKA_124360	0.288525879244304
ENSG00000124356	PBANKA_124360	0.377932023962985
ENSG00000164626	PBANKA_124360	-0.253918309098222
ENSG00000205464	PBANKA_124360	0.45526694377633
ENSG00000154099	PBANKA_124360	0.434202933453675
ENSG00000188343	PBANKA_124360	0.352331141898803
ENSG00000102466	PBANKA_124360	0.290557166679165
ENSG00000105048	PBANKA_124360	0.32391636626215
ENSG00000140299	PBANKA_124360	0.462381923671839
ENSG00000156194	PBANKA_124360	0.38000211294832
ENSG00000163870	PBANKA_124360	0.295162973199981
ENSG00000143554	PBANKA_124360	0.358183974582233
ENSG00000116001	PBANKA_124360	0.349670483019281
ENSG00000164841	PBANKA_124360	0.269051015716481
ENSG00000174417	PBANKA_124360	0.28757129641271
ENSG00000134480	PBANKA_124360	0.374112685834816
ENSG00000084733	PBANKA_124360	0.437790602371141
ENSG00000051620	PBANKA_124360	0.556998278982983
ENSG00000176204	PBANKA_124360	0.318859527008971
ENSG00000176769	PBANKA_124360	0.255862077514772
ENSG00000159784	PBANKA_124360	0.387685600460439
ENSG00000006377	PBANKA_124360	0.369946422467121
ENSG00000163421	PBANKA_124360	0.590795072524863
ENSG00000183665	PBANKA_124360	0.503456955563848
ENSG00000135541	PBANKA_124360	0.275475467919383
ENSG00000120526	PBANKA_124360	0.266076420543147
ENSG00000119787	PBANKA_124360	0.271485289933049
ENSG00000173011	PBANKA_124360	0.37047023636462
ENSG00000187772	PBANKA_124360	0.287455883484141
ENSG00000130119	PBANKA_124360	0.278875228937001
ENSG00000135469	PBANKA_124360	0.279791571181489
ENSG00000184524	PBANKA_124360	-0.260940458979685
ENSG00000184716	PBANKA_124360	0.301225236290769
ENSG00000155959	PBANKA_124360	0.457139010899925
ENSG00000177042	PBANKA_124360	0.285941266385415
ENSG00000166181	PBANKA_124360	0.244614811091507
ENSG00000115998	PBANKA_124360	0.324373130309982
ENSG00000167004	PBANKA_124360	0.306550234516823
ENSG00000181744	PBANKA_124360	0.258951672992498
ENSG00000123609	PBANKA_124360	0.257934466931563
ENSG00000176715	PBANKA_124360	0.335365380847501
ENSG00000250423	PBANKA_124360	0.286298873867452
ENSG00000141504	PBANKA_124360	0.307608482323664
ENSG00000147606	PBANKA_124360	0.318200100760173
ENSG00000206384	PBANKA_124360	0.285191011460758
ENSG00000105948	PBANKA_124360	0.306656853048298
ENSG00000177106	PBANKA_124360	0.281389029195929
ENSG00000165953	PBANKA_124360	0.321095718711683
ENSG00000150627	PBANKA_124360	0.284748478804711
ENSG00000128886	PBANKA_124360	0.330745775692731
ENSG00000168010	PBANKA_124360	0.413235129543443
ENSG00000169660	PBANKA_124360	0.297863374694542
ENSG00000052841	PBANKA_124360	0.22474940246769
ENSG00000155508	PBANKA_124360	0.419469388079184
ENSG00000115165	PBANKA_124360	0.399696131383682
ENSG00000170464	PBANKA_124360	0.333493045736113
ENSG00000109016	PBANKA_124360	0.310844808692484
ENSG00000152952	PBANKA_124360	0.324261075124154
ENSG00000139144	PBANKA_124360	0.293305194750896
ENSG00000215114	PBANKA_124360	0.461269235006774
ENSG00000087206	PBANKA_124360	0.311743603074275
ENSG00000163431	PBANKA_124360	0.316811411739618
ENSG00000155961	PBANKA_124360	0.480449425429223
ENSG00000171700	PBANKA_124360	0.263626553870529
ENSG00000134375	PBANKA_124360	0.325762020643305
ENSG00000168589	PBANKA_124360	-0.286886946627139
ENSG00000137100	PBANKA_124360	0.263847503224912
ENSG00000116754	PBANKA_124360	0.232358931474137
ENSG00000085662	PBANKA_124360	0.280616100564288
ENSG00000186350	PBANKA_124360	0.363574210130953
ENSG00000185973	PBANKA_124360	0.437284459003076
ENSG00000160439	PBANKA_124360	0.304897403122723
ENSG00000111404	PBANKA_124360	0.281542980853464
ENSG00000107968	PBANKA_124360	0.392425593462246
ENSG00000081019	PBANKA_124360	0.459414303696071
ENSG00000110448	PBANKA_124360	-0.248751865927112
ENSG00000145365	PBANKA_124360	0.539691077429866
ENSG00000123610	PBANKA_124360	0.586364615561452
ENSG00000073331	PBANKA_124360	0.423161447420393
ENSG00000104691	PBANKA_124360	0.464805577916505
ENSG00000133466	PBANKA_124360	0.35892859266237
ENSG00000028839	PBANKA_124360	0.423982717970324
ENSG00000159352	PBANKA_124360	0.396931327740771
ENSG00000188488	PBANKA_124360	-0.262425048441982
ENSG00000170248	PBANKA_124360	0.371652902518274
ENSG00000178175	PBANKA_124360	-0.281957847255163
ENSG00000205423	PBANKA_124360	0.4143351320111
ENSG00000129245	PBANKA_124360	0.26353999837851
ENSG00000182718	PBANKA_124360	0.309083323849518
ENSG00000112110	PBANKA_124360	0.374153225081995
ENSG00000129173	PBANKA_124360	0.220902214904484
ENSG00000079332	PBANKA_124360	0.437136209724152
ENSG00000101856	PBANKA_124360	0.511392553807496
ENSG00000146411	PBANKA_124360	0.356195152357371
ENSG00000157741	PBANKA_124360	0.282722745779212
ENSG00000105127	PBANKA_124360	-0.283747139492927
ENSG00000162607	PBANKA_124360	0.43993294185166
ENSG00000166913	PBANKA_124360	0.426870110490322
ENSG00000102316	PBANKA_124360	0.290607406153591
ENSG00000024862	PBANKA_124360	0.454974305626706
ENSG00000174695	PBANKA_124360	0.53708203230592
ENSG00000172296	PBANKA_124360	0.333771276052426
ENSG00000171793	PBANKA_124360	0.344418904934021
ENSG00000173281	PBANKA_124360	0.511040082719147
ENSG00000168003	PBANKA_124360	0.302013114523703
ENSG00000198301	PBANKA_124360	0.248453489089419
ENSG00000177963	PBANKA_124360	0.329577142787157
ENSG00000102760	PBANKA_124360	0.37692433990666
ENSG00000147684	PBANKA_124360	0.315302911473045
ENSG00000147081	PBANKA_124360	0.255987526277523
ENSG00000116525	PBANKA_124360	-0.244275397093033
ENSG00000163435	PBANKA_124360	0.32405288384144
ENSG00000178952	PBANKA_124360	0.30361835374716
ENSG00000121858	PBANKA_124360	0.490760908231956
ENSG00000164318	PBANKA_124360	0.28310499770886
ENSG00000155393	PBANKA_124360	0.390549853177833
ENSG00000005022	PBANKA_124360	0.266633893102663
ENSG00000176171	PBANKA_124360	0.425597613728291
ENSG00000168939	PBANKA_124360	0.331304439503852
ENSG00000104695	PBANKA_124360	0.280618493123852
ENSG00000170264	PBANKA_124360	0.304880756122075
ENSG00000075790	PBANKA_124360	0.3265725788284
ENSG00000206562	PBANKA_124360	0.437122872251292
ENSG00000167280	PBANKA_124360	0.262924494391012
ENSG00000115170	PBANKA_124360	0.286661764434923
ENSG00000133863	PBANKA_124360	0.293735433823226
ENSG00000156253	PBANKA_124360	0.313905038688723
ENSG00000147082	PBANKA_124360	0.276455204402832
ENSG00000101940	PBANKA_124360	0.360672218805907
ENSG00000196591	PBANKA_124360	0.231570301191537
ENSG00000196363	PBANKA_124360	-0.226335173972132
ENSG00000184305	PBANKA_124360	0.268838529383645
ENSG00000198822	PBANKA_124360	0.294730908137075
ENSG00000144827	PBANKA_124360	0.48773500475518
ENSG00000278195	PBANKA_124360	0.421745377677623
ENSG00000124333	PBANKA_124360	0.35394501343379
ENSG00000171603	PBANKA_124360	-0.287322617618151
ENSG00000067365	PBANKA_124360	0.34781840648854
ENSG00000163660	PBANKA_124360	0.445849506196077
ENSG00000035499	PBANKA_124360	0.305099949977166
ENSG00000133195	PBANKA_124360	0.230371826633764
ENSG00000100271	PBANKA_124360	0.304909157538443
ENSG00000147687	PBANKA_124360	0.310378428509319
ENSG00000066032	PBANKA_124360	0.308411377550967
ENSG00000196455	PBANKA_124360	0.302178729661456
ENSG00000018610	PBANKA_124360	0.385594065333932
ENSG00000129990	PBANKA_124360	0.297536286398096
ENSG00000163281	PBANKA_124360	0.350243605052085
ENSG00000138778	PBANKA_124360	0.222334097829523
ENSG00000038427	PBANKA_124360	0.235933354283381
ENSG00000103175	PBANKA_124360	0.349070865225998
ENSG00000108424	PBANKA_124360	0.283719344216358
ENSG00000155660	PBANKA_124360	0.428611366623439
ENSG00000162951	PBANKA_124360	0.257060111806373
ENSG00000084754	PBANKA_124360	0.387322603346672
ENSG00000179761	PBANKA_124360	0.369496330709848
ENSG00000136874	PBANKA_124360	0.279487974611553
ENSG00000139151	PBANKA_124360	0.29942500816204
ENSG00000136560	PBANKA_124360	0.405954173023228
ENSG00000059377	PBANKA_124360	0.399004717838576
ENSG00000135597	PBANKA_124360	0.254024866601314
ENSG00000104415	PBANKA_124360	0.309106612808205
ENSG00000015285	PBANKA_124360	-0.236578950278917
ENSG00000177853	PBANKA_124360	0.433718892066074
ENSG00000089775	PBANKA_124360	0.376299857117417
ENSG00000114956	PBANKA_124360	0.284812759943983
ENSG00000179841	PBANKA_124360	0.279755867427159
ENSG00000103494	PBANKA_124360	0.250646474483766
ENSG00000114529	PBANKA_124360	0.374351452004763
ENSG00000185219	PBANKA_124360	0.277948551768142
ENSG00000164125	PBANKA_124360	0.326266163919374
ENSG00000109674	PBANKA_124360	0.362310806953251
ENSG00000155975	PBANKA_124360	0.298436363302779
ENSG00000089597	PBANKA_124360	-0.321667360499508
ENSG00000174500	PBANKA_124360	0.349519155311336
ENSG00000274588	PBANKA_124360	0.268431173473179
ENSG00000130695	PBANKA_124360	0.30154042040484
ENSG00000042088	PBANKA_124360	0.293509510668924
ENSG00000205143	PBANKA_124360	-0.303454717034354
ENSG00000161973	PBANKA_124360	0.334860156290261
ENSG00000127561	PBANKA_124360	-0.329087702928331
ENSG00000096060	PBANKA_124360	0.452498194128235
ENSG00000177879	PBANKA_124360	0.42179329172668
ENSG00000169903	PBANKA_124360	0.326616163196781
ENSG00000117308	PBANKA_124360	0.287024641155076
ENSG00000205593	PBANKA_124360	-0.347910781018915
ENSG00000197746	PBANKA_124360	-0.251957453565739
ENSG00000197362	PBANKA_124360	0.33537510090878
ENSG00000077721	PBANKA_124360	0.293812293409525
ENSG00000164181	PBANKA_124360	0.260377838439414
ENSG00000120725	PBANKA_124360	0.408063595056283
ENSG00000167526	PBANKA_124360	0.30934250475692
ENSG00000158062	PBANKA_124360	0.269999426897871
ENSG00000105429	PBANKA_124360	-0.347293169378974
ENSG00000007001	PBANKA_124360	0.250951293402576
ENSG00000038002	PBANKA_124360	0.390068949112975
ENSG00000164659	PBANKA_124360	0.285837836652578
ENSG00000147465	PBANKA_124360	0.366122565089844
ENSG00000196305	PBANKA_124360	0.387881360438502
ENSG00000126464	PBANKA_124360	-0.393689258720592
ENSG00000070190	PBANKA_124360	0.485592509662166
ENSG00000180817	PBANKA_124360	0.404246403350818
ENSG00000186416	PBANKA_124360	0.287097067172865
ENSG00000104064	PBANKA_124360	0.403055755014683
ENSG00000213949	PBANKA_124360	0.379150932247925
ENSG00000101230	PBANKA_124360	0.254528801645713
ENSG00000134686	PBANKA_124360	0.432284376802559
ENSG00000107960	PBANKA_124360	0.48714574522169
ENSG00000091137	PBANKA_124360	0.31455599922347
ENSG00000023318	PBANKA_124360	0.308941290548245
ENSG00000146350	PBANKA_124360	0.294497893020284
ENSG00000203880	PBANKA_124360	0.255353745240632
ENSG00000151093	PBANKA_124360	0.35221898842786
ENSG00000183621	PBANKA_124360	0.472056250552847
ENSG00000151465	PBANKA_124360	0.427247883375521
ENSG00000151092	PBANKA_124360	0.391348669175024
ENSG00000135473	PBANKA_124360	0.290864839782008
ENSG00000140323	PBANKA_124360	0.273485272093062
ENSG00000151640	PBANKA_124360	-0.265338001503344
ENSG00000114744	PBANKA_124360	0.495746897102501
ENSG00000100918	PBANKA_124360	0.231512187741425
ENSG00000183019	PBANKA_124360	0.348365574541789
ENSG00000018408	PBANKA_124360	0.33910189897725
ENSG00000048052	PBANKA_124360	0.237435860977858
ENSG00000148356	PBANKA_124360	0.286565545493029
ENSG00000165609	PBANKA_124360	0.320182926813273
ENSG00000170820	PBANKA_124360	0.282656921749392
ENSG00000177830	PBANKA_124360	0.278620379683644
ENSG00000079805	PBANKA_124360	0.255311962848164
ENSG00000198081	PBANKA_124360	0.37245834434332
ENSG00000141314	PBANKA_124360	-0.19429360274811
ENSG00000083807	PBANKA_124360	0.318312586537244
ENSG00000101343	PBANKA_124360	0.398542742414056
ENSG00000100055	PBANKA_124360	0.367088290773626
ENSG00000161217	PBANKA_124360	0.291222503012178
ENSG00000169504	PBANKA_124360	0.441154751191248
ENSG00000044524	PBANKA_124360	0.324859643255276
ENSG00000108666	PBANKA_124360	0.383085096836872
ENSG00000109743	PBANKA_124360	0.440706901696367
ENSG00000078304	PBANKA_124360	0.358559555906214
ENSG00000141506	PBANKA_124360	0.346784946604096
ENSG00000101104	PBANKA_124360	0.313858870834257
ENSG00000152684	PBANKA_124360	0.360333373185456
ENSG00000116005	PBANKA_124360	0.268215868697003
ENSG00000155659	PBANKA_124360	0.319611357563602
ENSG00000020633	PBANKA_124360	-0.229249505222794
ENSG00000138670	PBANKA_124360	0.311453069065381
ENSG00000163959	PBANKA_124360	0.322594651480507
ENSG00000099203	PBANKA_124360	0.308510232704044
ENSG00000100109	PBANKA_124360	0.432583754816634
ENSG00000152208	PBANKA_124360	0.289105938502197
ENSG00000118564	PBANKA_124360	0.482296045801748
ENSG00000165650	PBANKA_124360	0.384572680671741
ENSG00000172578	PBANKA_124360	0.346322358184639
ENSG00000135046	PBANKA_124360	0.43030678310558
ENSG00000170419	PBANKA_124360	0.294496360562149
ENSG00000165646	PBANKA_124360	0.403615317243437
ENSG00000116685	PBANKA_124360	0.31693464417861
ENSG00000117614	PBANKA_124360	0.275751256414402
ENSG00000170892	PBANKA_124360	0.478594433257285
ENSG00000111247	PBANKA_124360	0.338811134244472
ENSG00000049167	PBANKA_124360	0.336709141994361
ENSG00000141505	PBANKA_124360	0.330668186971014
ENSG00000082996	PBANKA_124360	0.466399948751357
ENSG00000121903	PBANKA_124360	0.303313966021062
ENSG00000107105	PBANKA_124360	0.323715968863594
ENSG00000087095	PBANKA_124360	0.402988442963887
ENSG00000166897	PBANKA_124360	-0.234651842015559
ENSG00000138074	PBANKA_124360	0.304535745699547
ENSG00000113327	PBANKA_124360	0.265115067951775
ENSG00000196372	PBANKA_124360	0.360398570715868
ENSG00000106443	PBANKA_124360	0.265802901528394
ENSG00000154175	PBANKA_124360	0.239769620752228
ENSG00000167216	PBANKA_124360	0.39500681263445
ENSG00000184208	PBANKA_124360	0.45225110462754
ENSG00000102763	PBANKA_124360	0.363946300824092
ENSG00000133488	PBANKA_124360	0.398194056351964
ENSG00000157184	PBANKA_124360	0.397074125137484
ENSG00000153130	PBANKA_124360	0.381634633260772
ENSG00000134014	PBANKA_124360	0.288271512834051
ENSG00000078043	PBANKA_124360	0.273213257387148
ENSG00000119509	PBANKA_124360	0.32471906925895
ENSG00000178403	PBANKA_124360	0.275707020923425
ENSG00000082212	PBANKA_124360	0.372912379337194
ENSG00000176986	PBANKA_124360	0.290683419614427
ENSG00000206199	PBANKA_124360	0.506324271281437
ENSG00000100764	PBANKA_124360	0.452930871614903
ENSG00000163749	PBANKA_124360	0.229472721831566
ENSG00000129559	PBANKA_124360	0.402571022209728
ENSG00000169607	PBANKA_124360	0.356411355895174
ENSG00000196453	PBANKA_124360	-0.26614855928857
ENSG00000154803	PBANKA_124360	0.279309740120501
ENSG00000181220	PBANKA_124360	0.244329828126328
ENSG00000119720	PBANKA_124360	0.416202604319854
ENSG00000179598	PBANKA_124360	0.438037451360395
ENSG00000131165	PBANKA_124360	0.279610081740227
ENSG00000205220	PBANKA_124360	0.316485997041007
ENSG00000174807	PBANKA_124360	-0.200591172100227
ENSG00000163754	PBANKA_124360	0.410564497799898
ENSG00000109270	PBANKA_124360	0.526617844865916
ENSG00000141086	PBANKA_124360	0.322948841235274
ENSG00000167077	PBANKA_124360	0.28372952884638
ENSG00000205442	PBANKA_124360	0.282745724563838
ENSG00000147533	PBANKA_124360	0.388179746130019
ENSG00000100344	PBANKA_124360	0.468996521922769
ENSG00000166295	PBANKA_124360	0.437971533558859
ENSG00000176055	PBANKA_124360	0.431009750023005
ENSG00000138303	PBANKA_124360	0.318070406074812
ENSG00000256537	PBANKA_124360	0.437374299550724
ENSG00000164299	PBANKA_124360	0.285394058206495
ENSG00000187735	PBANKA_124360	0.288244905732187
ENSG00000198963	PBANKA_124360	0.293849007748738
ENSG00000072415	PBANKA_124360	0.356126361497975
ENSG00000161714	PBANKA_124360	0.273164777446709
ENSG00000089123	PBANKA_124360	0.254169509954803
ENSG00000146122	PBANKA_124360	0.522355792343547
ENSG00000073861	PBANKA_124360	-0.267568232288948
ENSG00000149452	PBANKA_124360	0.279385641253433
ENSG00000185267	PBANKA_124360	0.309072387932344
ENSG00000100554	PBANKA_124360	0.358258904885874
ENSG00000136436	PBANKA_124360	0.276770452614704
ENSG00000099341	PBANKA_124360	0.284813686015157
ENSG00000152214	PBANKA_124360	0.230430870371473
ENSG00000114796	PBANKA_124360	0.369871101105359
ENSG00000108244	PBANKA_124360	0.407037936885445
ENSG00000172175	PBANKA_124360	0.332356529109797
ENSG00000117834	PBANKA_124360	0.341334837883077
ENSG00000125864	PBANKA_124360	0.349079739097492
ENSG00000197415	PBANKA_124360	0.302262712273949
ENSG00000174953	PBANKA_124360	0.263766594702892
ENSG00000169981	PBANKA_124360	0.445503134688243
ENSG00000156256	PBANKA_124360	0.35832638744584
ENSG00000135506	PBANKA_124360	0.246059730718668
ENSG00000117899	PBANKA_124360	0.392499327388274
ENSG00000108021	PBANKA_124360	0.292657309363389
ENSG00000187569	PBANKA_124360	0.303823231683935
ENSG00000135164	PBANKA_124360	0.308619514000989
ENSG00000083444	PBANKA_124360	0.384158788382954
ENSG00000063245	PBANKA_124360	-0.265375293332753
ENSG00000100139	PBANKA_124360	0.30690220117167
ENSG00000132155	PBANKA_124360	0.223300595416376
ENSG00000096063	PBANKA_124360	0.360387674722208
ENSG00000149548	PBANKA_124360	0.283973121444349
ENSG00000172901	PBANKA_124360	0.290353337086439
ENSG00000174744	PBANKA_124360	0.342792014229082
ENSG00000143995	PBANKA_124360	0.226424236767287
ENSG00000197045	PBANKA_124360	0.48002630830593
ENSG00000184719	PBANKA_124360	0.421451570405321
ENSG00000166341	PBANKA_124360	-0.310781747947142
ENSG00000168653	PBANKA_124360	0.382876718059621
ENSG00000198911	PBANKA_124360	-0.251181807479559
ENSG00000142765	PBANKA_124360	0.284763272466504
ENSG00000168772	PBANKA_124360	0.309218363249394
ENSG00000137575	PBANKA_124360	0.458886599242856
ENSG00000120159	PBANKA_124360	0.406504775418228
ENSG00000010810	PBANKA_124360	0.320968218267645
ENSG00000164031	PBANKA_124360	0.392578067796334
ENSG00000184887	PBANKA_124360	0.294106406966497
ENSG00000214655	PBANKA_124360	0.275781965263821
ENSG00000198042	PBANKA_124360	0.447589585652404
ENSG00000183044	PBANKA_124360	0.31426621517
ENSG00000119121	PBANKA_124360	0.278502748318673
ENSG00000100697	PBANKA_124360	0.222919260949897
ENSG00000129696	PBANKA_124360	0.336846267859437
ENSG00000160190	PBANKA_124360	0.365982556716797
ENSG00000110169	PBANKA_124360	0.265623802171772
ENSG00000136521	PBANKA_124360	0.318197372145276
ENSG00000197753	PBANKA_124360	0.524992559074053
ENSG00000172728	PBANKA_124360	0.292431396555817
ENSG00000108469	PBANKA_124360	0.3279489279169
ENSG00000166164	PBANKA_124360	0.376430468098294
ENSG00000246922	PBANKA_124360	0.25917722928047
ENSG00000154743	PBANKA_124360	0.285228191079736
ENSG00000136111	PBANKA_124360	0.258901217228048
ENSG00000179163	PBANKA_124360	-0.218100746773852
ENSG00000160188	PBANKA_124360	0.213469345950356
ENSG00000089048	PBANKA_124360	0.302365523043432
ENSG00000114648	PBANKA_124360	0.274963449554676
ENSG00000154727	PBANKA_124360	0.483134434468627
ENSG00000204889	PBANKA_124360	0.30300202928218
ENSG00000066056	PBANKA_124360	-0.301091140837523
ENSG00000088727	PBANKA_124360	0.306569658591721
ENSG00000189266	PBANKA_124360	0.395416920860324
ENSG00000158042	PBANKA_124360	0.335852426457341
ENSG00000136830	PBANKA_124360	0.372183670333928
ENSG00000171222	PBANKA_124360	0.273412379203672
ENSG00000157193	PBANKA_124360	0.338614837220567
ENSG00000204590	PBANKA_124360	-0.257383113892893
ENSG00000172238	PBANKA_124360	0.333468675060269
ENSG00000164182	PBANKA_124360	0.360102988333084
ENSG00000073111	PBANKA_124360	0.32668314181471
ENSG00000197430	PBANKA_124360	0.245583325265915
ENSG00000266714	PBANKA_124360	0.321633591984388
ENSG00000214212	PBANKA_124360	0.383682685246614
ENSG00000198783	PBANKA_124360	0.401808268234555
ENSG00000107560	PBANKA_124360	0.401563215576094
ENSG00000153048	PBANKA_124360	0.315762998584941
ENSG00000005156	PBANKA_124360	0.322260890693348
ENSG00000225526	PBANKA_124360	0.281380364241426
ENSG00000010803	PBANKA_124360	0.249750292504788
ENSG00000180801	PBANKA_124360	0.286751394541098
ENSG00000154721	PBANKA_124360	0.292518265450143
ENSG00000184434	PBANKA_124360	0.300666174676184
ENSG00000143889	PBANKA_124360	0.335473102989957
ENSG00000188064	PBANKA_124360	-0.242991044248158
ENSG00000132872	PBANKA_124360	0.292623467311017
ENSG00000103502	PBANKA_124360	0.310622525983495
ENSG00000140650	PBANKA_124360	0.329913090481406
ENSG00000091140	PBANKA_124360	0.25082593350914
ENSG00000124664	PBANKA_124360	-0.29739751927644
ENSG00000170340	PBANKA_124360	0.422595121734852
ENSG00000165806	PBANKA_124360	0.471964174598255
ENSG00000177938	PBANKA_124360	0.281701270914505
ENSG00000152380	PBANKA_124360	0.441448784112988
ENSG00000164199	PBANKA_124360	0.307624097859859
ENSG00000088808	PBANKA_124360	-0.302733644809543
ENSG00000104213	PBANKA_124360	0.437887558348827
ENSG00000170889	PBANKA_124360	0.348171472628003
ENSG00000130558	PBANKA_124360	-0.244707714537067
ENSG00000170310	PBANKA_124360	0.331674411690904
ENSG00000141646	PBANKA_124360	0.347487753372545
ENSG00000175538	PBANKA_124360	0.518884906440819
ENSG00000129187	PBANKA_124360	0.33088173967216
ENSG00000071794	PBANKA_124360	0.201865180468664
ENSG00000111816	PBANKA_124360	0.304940354476387
ENSG00000008869	PBANKA_124360	-0.241225022019657
ENSG00000165702	PBANKA_124360	0.313848556922725
ENSG00000183571	PBANKA_124360	0.363870644073285
ENSG00000182253	PBANKA_124360	0.245988732891906
ENSG00000171174	PBANKA_124360	0.485946466708989
ENSG00000174607	PBANKA_124360	0.442971380221952
ENSG00000078549	PBANKA_124360	-0.266518046434343
ENSG00000163235	PBANKA_124360	0.463216910844083
ENSG00000095587	PBANKA_124360	0.385850902025867
ENSG00000158019	PBANKA_124360	0.309686150642273
ENSG00000176018	PBANKA_124360	0.483321768201654
ENSG00000153132	PBANKA_124360	0.231456462114189
ENSG00000058056	PBANKA_124360	0.267830293836913
ENSG00000128294	PBANKA_124360	0.351010747153546
ENSG00000109180	PBANKA_124360	0.375764949284083
ENSG00000176092	PBANKA_124360	0.345894393228868
ENSG00000114978	PBANKA_124360	0.546522959894273
ENSG00000170734	PBANKA_124360	0.421147708433379
ENSG00000101247	PBANKA_124360	0.324988123356606
ENSG00000169814	PBANKA_124360	0.321988094439438
ENSG00000142733	PBANKA_124360	0.292166754791444
ENSG00000165807	PBANKA_124360	0.309554357713205
ENSG00000132485	PBANKA_124360	0.43899591195289
ENSG00000156017	PBANKA_124360	0.440051547842309
ENSG00000132912	PBANKA_124360	0.248015937132862
ENSG00000121060	PBANKA_124360	0.368952271136879
ENSG00000189077	PBANKA_124360	0.402407581270057
ENSG00000124067	PBANKA_124360	-0.287152782688042
ENSG00000141449	PBANKA_124360	0.241218845615741
ENSG00000168883	PBANKA_124360	0.285408258059853
ENSG00000114346	PBANKA_124360	0.366349453448145
ENSG00000171956	PBANKA_124360	0.333329394386763
ENSG00000148814	PBANKA_124360	0.256184648126364
ENSG00000109083	PBANKA_124360	0.456664713656204
ENSG00000080345	PBANKA_124360	0.231996575701831
ENSG00000110057	PBANKA_124360	0.372322884969022
ENSG00000130733	PBANKA_124360	0.351207373767379
ENSG00000032389	PBANKA_124360	0.299352701422691
ENSG00000131979	PBANKA_124360	0.472557550110058
ENSG00000104825	PBANKA_124360	0.278825490450431
ENSG00000127948	PBANKA_124360	0.393391439758658
ENSG00000164758	PBANKA_124360	0.318890845763213
ENSG00000197558	PBANKA_124360	0.2725449690346
ENSG00000161904	PBANKA_124360	0.366280474384489
ENSG00000106692	PBANKA_124360	0.233123678570561
ENSG00000178750	PBANKA_124360	0.232464923519327
ENSG00000174948	PBANKA_124360	0.279109477055004
ENSG00000169379	PBANKA_124360	0.282167611395985
ENSG00000128482	PBANKA_124360	-0.262300705931922
ENSG00000146618	PBANKA_124360	0.270148086345285
ENSG00000085788	PBANKA_124360	0.324721890666125
ENSG00000131914	PBANKA_124360	0.310473624153007
ENSG00000158578	PBANKA_124360	0.241461673372303
ENSG00000106701	PBANKA_124360	0.32597171304668
ENSG00000171853	PBANKA_124360	0.32867646348921
ENSG00000075399	PBANKA_124360	0.33950691986863
ENSG00000110171	PBANKA_124360	-0.274518634767467
ENSG00000134001	PBANKA_124360	0.456383504724957
ENSG00000168769	PBANKA_124360	0.226547590452466
ENSG00000100241	PBANKA_124360	-0.290915750761275
ENSG00000178694	PBANKA_124360	0.346399631718165
ENSG00000187741	PBANKA_124360	0.383590562149434
ENSG00000132763	PBANKA_124360	0.423282659741317
ENSG00000117450	PBANKA_124360	0.382278732378188
ENSG00000182197	PBANKA_124360	0.301493377483492
ENSG00000152217	PBANKA_124360	0.218536805198259
ENSG00000167588	PBANKA_124360	0.313639017554007
ENSG00000167461	PBANKA_124360	0.344514987625623
ENSG00000168887	PBANKA_124360	0.508757959135766
ENSG00000105928	PBANKA_124360	0.287804939216528
ENSG00000150433	PBANKA_124360	0.3655789374086
ENSG00000186812	PBANKA_124360	0.441788252853711
ENSG00000130713	PBANKA_124360	0.324295523800906
ENSG00000175806	PBANKA_124360	0.285303731164133
ENSG00000100300	PBANKA_124360	0.321905838694379
ENSG00000160888	PBANKA_124360	0.308497119022118
ENSG00000110367	PBANKA_124360	0.303126777009069
ENSG00000125445	PBANKA_124360	0.333781785324932
ENSG00000177189	PBANKA_124360	0.232017017158474
ENSG00000147536	PBANKA_124360	0.338487370691554
ENSG00000167825	PBANKA_124360	0.27703018281198
ENSG00000125447	PBANKA_124360	-0.188898911016116
ENSG00000196422	PBANKA_124360	0.33493182934084
ENSG00000104290	PBANKA_124360	0.458699144842297
ENSG00000158669	PBANKA_124360	0.29948267857727
ENSG00000242485	PBANKA_124360	0.368556501961624
ENSG00000170236	PBANKA_124360	0.358126011006925
ENSG00000057608	PBANKA_124360	0.274376084876072
ENSG00000165959	PBANKA_124360	0.322393808519519
ENSG00000188243	PBANKA_124360	0.461641161566628
ENSG00000120992	PBANKA_124360	0.440952785198745
ENSG00000111897	PBANKA_124360	0.25580234929549
ENSG00000107731	PBANKA_124360	-0.218316461860478
ENSG00000158805	PBANKA_124360	0.41245753520643
ENSG00000102218	PBANKA_124360	0.266783149806737
ENSG00000162396	PBANKA_124360	-0.243218013075806
ENSG00000169045	PBANKA_124360	0.274637534676325
ENSG00000172534	PBANKA_124360	-0.306978810994019
ENSG00000138593	PBANKA_124360	0.250676265552912
ENSG00000105849	PBANKA_124360	0.369497537464222
ENSG00000104419	PBANKA_124360	0.288576186797996
ENSG00000175820	PBANKA_124360	0.403719900700234
ENSG00000179796	PBANKA_124360	0.272144501391165
ENSG00000181315	PBANKA_124360	0.487547772864583
ENSG00000240720	PBANKA_124360	0.52550117578679
ENSG00000137628	PBANKA_124360	0.377544640229719
ENSG00000189127	PBANKA_124360	0.325300947031464
ENSG00000001630	PBANKA_124360	0.466015212889564
ENSG00000106733	PBANKA_124360	0.416535573376194
ENSG00000138615	PBANKA_124360	0.447152771409584
ENSG00000001629	PBANKA_124360	0.35509615442165
ENSG00000181061	PBANKA_124360	0.367887659868719
ENSG00000180834	PBANKA_124360	0.421779583263933
ENSG00000064270	PBANKA_124360	0.422947091301728
ENSG00000139624	PBANKA_124360	0.309667251719907
ENSG00000102221	PBANKA_124360	0.434036954392274
ENSG00000179387	PBANKA_124360	0.510510003993288
ENSG00000144648	PBANKA_124360	0.282452769631302
ENSG00000007255	PBANKA_124360	0.228330304974606
ENSG00000180432	PBANKA_124360	0.290184608497105
ENSG00000135407	PBANKA_124360	0.300526373653569
ENSG00000175536	PBANKA_124360	0.383126722035415
ENSG00000154914	PBANKA_124360	0.348632332917112
ENSG00000137975	PBANKA_124360	0.352727029654274
ENSG00000109424	PBANKA_124360	0.246611463829632
ENSG00000167291	PBANKA_124360	0.341274671993793
ENSG00000178449	PBANKA_124360	0.35990209968054
ENSG00000166596	PBANKA_124360	0.295452606371493
ENSG00000140950	PBANKA_124360	0.323654752668757
ENSG00000116774	PBANKA_124360	0.234237116831407
ENSG00000118308	PBANKA_124360	0.330706095407376
ENSG00000186951	PBANKA_124360	0.26759752501891
ENSG00000135312	PBANKA_124360	0.257721289813515
ENSG00000269964	PBANKA_124360	0.306787795434389
ENSG00000124701	PBANKA_124360	0.372725554906787
ENSG00000135686	PBANKA_124360	0.359199521253651
ENSG00000101882	PBANKA_124360	0.384259709122202
ENSG00000188559	PBANKA_124360	0.370831336009763
ENSG00000140743	PBANKA_124360	0.277149012393426
ENSG00000183742	PBANKA_124360	0.404902217572771
ENSG00000186471	PBANKA_124360	0.275085040605657
ENSG00000065613	PBANKA_124360	0.27215879853895
ENSG00000164180	PBANKA_124360	0.401129399170157
ENSG00000124602	PBANKA_124360	0.252921329257729
ENSG00000204020	PBANKA_124360	0.453461691746676
ENSG00000124596	PBANKA_124360	0.309083532001359
ENSG00000163104	PBANKA_124360	0.312317916492724
ENSG00000170681	PBANKA_124360	0.356051987222174
ENSG00000197635	PBANKA_124360	0.329057889044125
ENSG00000101109	PBANKA_124360	0.229617855671318
ENSG00000158201	PBANKA_124360	0.488294901190723
ENSG00000146243	PBANKA_124360	0.346557735355376
ENSG00000173239	PBANKA_124360	0.383114577589532
ENSG00000169813	PBANKA_124360	0.398220284187768
ENSG00000152766	PBANKA_124360	0.561987119246595
ENSG00000146247	PBANKA_124360	0.383805843009133
ENSG00000136696	PBANKA_124360	0.287851852046467
ENSG00000065911	PBANKA_124360	0.33504659133692
ENSG00000114626	PBANKA_124360	0.337768613331304
ENSG00000116688	PBANKA_124360	0.373261880506588
ENSG00000126822	PBANKA_124360	-0.273734200954612
ENSG00000132855	PBANKA_124360	0.246740444714915
ENSG00000156206	PBANKA_124360	0.362452920112431
ENSG00000186265	PBANKA_124360	0.326586517403317
ENSG00000197323	PBANKA_124360	0.350690770547132
ENSG00000117569	PBANKA_124360	0.279675969355229
ENSG00000143575	PBANKA_124360	0.338659754822089
ENSG00000168004	PBANKA_124360	0.32202573026664
ENSG00000143390	PBANKA_124360	0.355593439478758
ENSG00000132874	PBANKA_124360	0.275438188378487
ENSG00000173614	PBANKA_124360	0.447107252768457
ENSG00000026103	PBANKA_124360	0.366817690699405
ENSG00000184281	PBANKA_124360	0.324807087235202
ENSG00000100968	PBANKA_124360	0.307230191119438
ENSG00000141519	PBANKA_124360	0.294647551937649
ENSG00000139180	PBANKA_124360	0.388485682334631
ENSG00000156411	PBANKA_124360	0.382152798863269
ENSG00000162441	PBANKA_124360	0.432494417162534
ENSG00000141469	PBANKA_124360	0.333263251019737
ENSG00000140931	PBANKA_124360	0.334713728407623
ENSG00000163285	PBANKA_124360	0.273070986640618
ENSG00000187323	PBANKA_124360	0.376965812339904
ENSG00000068383	PBANKA_124360	0.296715078104063
ENSG00000010219	PBANKA_124360	0.405654913218866
ENSG00000160908	PBANKA_124360	0.497712225399524
ENSG00000171914	PBANKA_124360	-0.212438114891623
ENSG00000152457	PBANKA_124360	0.35267991818976
ENSG00000109436	PBANKA_124360	-0.240557713735936
ENSG00000196652	PBANKA_124360	0.453774232984563
ENSG00000152133	PBANKA_124360	0.378439958559793
ENSG00000078098	PBANKA_124360	0.34992570348895
ENSG00000121058	PBANKA_124360	0.279253561829622
ENSG00000100079	PBANKA_124360	0.257064735489464
ENSG00000042062	PBANKA_124360	0.325322861960525
ENSG00000055332	PBANKA_124360	0.338695160506584
ENSG00000198000	PBANKA_124360	0.26828060660361
ENSG00000111254	PBANKA_124360	0.336590431201448
ENSG00000204116	PBANKA_124360	0.266830535031947
ENSG00000101883	PBANKA_124360	-0.223825493763535
ENSG00000142534	PBANKA_124360	0.431062471245002
ENSG00000197386	PBANKA_124360	0.211177777649159
ENSG00000145912	PBANKA_124360	0.338241850182417
ENSG00000064995	PBANKA_124360	0.323928957848576
ENSG00000179915	PBANKA_124360	0.315867445651825
ENSG00000138018	PBANKA_124360	0.250653551359836
ENSG00000196793	PBANKA_124360	0.423421077103609
ENSG00000197102	PBANKA_124360	0.270020186490974
ENSG00000148053	PBANKA_124360	0.283440426230833
ENSG00000173567	PBANKA_124360	-0.28079064612599
ENSG00000059378	PBANKA_124360	0.380311812777407
ENSG00000258818	PBANKA_124360	-0.224728758577169
ENSG00000182518	PBANKA_124360	0.396689856419214
ENSG00000220008	PBANKA_124360	0.355323716689376
ENSG00000107371	PBANKA_124360	0.333159924607368
ENSG00000108384	PBANKA_124360	0.332153850431714
ENSG00000125637	PBANKA_124360	0.301633260379384
ENSG00000160712	PBANKA_124360	0.46638533457123
ENSG00000172572	PBANKA_124360	0.2586603876165
ENSG00000005206	PBANKA_124360	-0.220968008427815
ENSG00000141294	PBANKA_124360	-0.349265139361478
ENSG00000124134	PBANKA_124360	0.255814677586101
ENSG00000122741	PBANKA_124360	0.47064236314471
ENSG00000100029	PBANKA_124360	0.349831311870459
ENSG00000188641	PBANKA_124360	0.299453736414084
ENSG00000106460	PBANKA_124360	0.404036578074315
ENSG00000107796	PBANKA_124360	0.29236928160521
ENSG00000168096	PBANKA_124360	0.290809020710294
ENSG00000071894	PBANKA_124360	-0.360339277912066
ENSG00000180347	PBANKA_124360	0.334862811031179
ENSG00000167208	PBANKA_124360	0.330135459541424
ENSG00000050405	PBANKA_124360	0.342037676047998
ENSG00000183723	PBANKA_124360	0.47184467562612
ENSG00000104904	PBANKA_124360	0.397315823278729
ENSG00000171115	PBANKA_124360	-0.26966654579971
ENSG00000078124	PBANKA_124360	0.371746582202971
ENSG00000006459	PBANKA_124360	0.382602095806013
ENSG00000133574	PBANKA_124360	0.482840160274974
ENSG00000180353	PBANKA_124360	0.344749046437703
ENSG00000168703	PBANKA_124360	0.286269285842991
ENSG00000175215	PBANKA_124360	0.246236451353874
ENSG00000227729	PBANKA_124360	0.383418731200469
ENSG00000103196	PBANKA_124360	0.284556394075827
ENSG00000156414	PBANKA_124360	0.433368471361829
ENSG00000130724	PBANKA_124360	0.331451279422574
ENSG00000048405	PBANKA_124360	0.33962265431472
ENSG00000177485	PBANKA_124360	0.382253104516623
ENSG00000172465	PBANKA_124360	0.347737610856856
ENSG00000144962	PBANKA_124360	0.367845740093562
ENSG00000077238	PBANKA_124360	0.443739573897225
ENSG00000184838	PBANKA_124360	0.243277414018163
ENSG00000112406	PBANKA_124360	0.375726526086288
ENSG00000097033	PBANKA_124360	0.328660623741486
ENSG00000111424	PBANKA_124360	0.282409674652
ENSG00000169291	PBANKA_124360	0.451902274412818
ENSG00000156261	PBANKA_124360	0.268989341830999
ENSG00000164440	PBANKA_124360	0.419596477887539
ENSG00000106341	PBANKA_124360	0.301090764075891
ENSG00000172345	PBANKA_124360	0.363380744858976
ENSG00000181785	PBANKA_124360	0.311813106837525
ENSG00000181704	PBANKA_124360	0.410329896403895
ENSG00000148123	PBANKA_124360	0.307642121441143
ENSG00000213203	PBANKA_124360	0.376270713487486
ENSG00000115423	PBANKA_124360	0.268594810076728
ENSG00000135535	PBANKA_124360	0.444116353748568
ENSG00000171204	PBANKA_124360	0.515809825794501
ENSG00000167377	PBANKA_124360	0.332459110064025
ENSG00000165322	PBANKA_124360	0.233285176848279
ENSG00000115267	PBANKA_124360	0.348580161278551
ENSG00000198283	PBANKA_124360	0.269924418153072
ENSG00000163960	PBANKA_124360	0.209039464096079
ENSG00000214253	PBANKA_124360	0.322624305650351
ENSG00000183291	PBANKA_124360	0.377394924127446
ENSG00000121380	PBANKA_124360	0.254849189197325
ENSG00000172154	PBANKA_124360	0.271492179549738
ENSG00000100504	PBANKA_124360	0.280104810977032
ENSG00000177239	PBANKA_124360	0.318357043047456
ENSG00000135720	PBANKA_124360	0.278732626601516
ENSG00000132254	PBANKA_124360	0.318600826925587
ENSG00000139155	PBANKA_124360	0.258283203950679
ENSG00000075234	PBANKA_124360	0.367517683927816
ENSG00000113441	PBANKA_124360	0.305950101699284
ENSG00000070018	PBANKA_124360	0.272046899761882
ENSG00000141977	PBANKA_124360	0.42571781464536
ENSG00000153310	PBANKA_124360	0.450421530031298
ENSG00000115041	PBANKA_124360	-0.211829358235317
ENSG00000163807	PBANKA_124360	0.431737177307845
ENSG00000144848	PBANKA_124360	0.405325938748202
ENSG00000056736	PBANKA_124360	0.374990290017718
ENSG00000123562	PBANKA_124360	0.410088501279527
ENSG00000116691	PBANKA_124360	0.359893666724516
ENSG00000095209	PBANKA_124360	0.440680758023443
ENSG00000171298	PBANKA_124360	0.27803632528979
ENSG00000183801	PBANKA_124360	0.290727498976942
ENSG00000084774	PBANKA_124360	-0.323561667816321
ENSG00000153786	PBANKA_124360	0.306818568661896
ENSG00000113732	PBANKA_124360	0.416395533215778
ENSG00000109851	PBANKA_124360	0.252751076018581
ENSG00000170743	PBANKA_124360	0.270270483162868
ENSG00000117598	PBANKA_124360	0.27110123619283
ENSG00000128581	PBANKA_124360	0.309967058169033
ENSG00000124635	PBANKA_124360	0.398138047903539
ENSG00000083799	PBANKA_124360	0.394702068936341
ENSG00000106328	PBANKA_124360	0.256578554725248
ENSG00000011600	PBANKA_124360	0.357393837042139
ENSG00000173230	PBANKA_124360	0.237382585973938
ENSG00000124688	PBANKA_124360	0.267866309354083
ENSG00000004059	PBANKA_124360	0.281856065461674
ENSG00000145623	PBANKA_124360	0.306536943439685
ENSG00000107831	PBANKA_124360	0.3711918131883
ENSG00000160714	PBANKA_124360	0.321795015257705
ENSG00000124232	PBANKA_124360	0.259929890835418
ENSG00000172426	PBANKA_124360	0.320718585200157
ENSG00000184374	PBANKA_124360	0.268692865448763
ENSG00000131446	PBANKA_124360	0.371628285713353
ENSG00000139131	PBANKA_124360	0.301897954851389
ENSG00000087470	PBANKA_124360	0.26715352890056
ENSG00000164325	PBANKA_124360	0.292997543870416
ENSG00000147262	PBANKA_124360	0.275032853504272
ENSG00000076201	PBANKA_124360	-0.260234613412587
ENSG00000115816	PBANKA_124360	0.338542620491601
ENSG00000184922	PBANKA_124360	-0.240459650379428
ENSG00000160683	PBANKA_124360	-0.213560828798685
ENSG00000138653	PBANKA_124360	0.323058095795606
ENSG00000172594	PBANKA_124360	0.453491965983722
ENSG00000186174	PBANKA_124360	-0.364264081208974
ENSG00000156920	PBANKA_124360	0.271353493473341
ENSG00000187783	PBANKA_124360	0.251943542354073
ENSG00000134597	PBANKA_124360	0.414894576636518
ENSG00000165507	PBANKA_124360	-0.279181061420163
ENSG00000164463	PBANKA_124360	0.231237471426541
ENSG00000107551	PBANKA_124360	0.344279810623783
ENSG00000134046	PBANKA_124360	0.388771896712243
ENSG00000146352	PBANKA_124360	0.312361518778061
ENSG00000114757	PBANKA_124360	0.2051628714481
ENSG00000168779	PBANKA_124360	0.399437649161935
ENSG00000196549	PBANKA_124360	0.265514974055658
ENSG00000171714	PBANKA_124360	0.394275569476208
ENSG00000184611	PBANKA_124360	0.309197031119244
ENSG00000146955	PBANKA_124360	0.313914285357617
ENSG00000198373	PBANKA_124360	0.201127397382464
ENSG00000124608	PBANKA_124360	-0.289787673033891
ENSG00000115271	PBANKA_124360	0.456821323507165
ENSG00000102241	PBANKA_124360	0.34060397541764
ENSG00000172199	PBANKA_124360	0.317611217228362
ENSG00000145247	PBANKA_124360	0.273050821473808
ENSG00000039600	PBANKA_124360	0.328545875124533
ENSG00000249481	PBANKA_124360	0.272273432362234
ENSG00000185915	PBANKA_124360	0.446316294048343
ENSG00000198650	PBANKA_124360	0.328242157397207
ENSG00000167207	PBANKA_124360	0.301718065746528
ENSG00000184361	PBANKA_124360	0.280382181911494
ENSG00000136870	PBANKA_124360	0.461582346196566
ENSG00000080224	PBANKA_124360	0.311029458887717
ENSG00000136872	PBANKA_124360	0.306859867564938
ENSG00000137941	PBANKA_124360	0.276014115803178
ENSG00000129071	PBANKA_124360	0.435683327207496
ENSG00000172867	PBANKA_124360	0.406714393203328
ENSG00000165675	PBANKA_124360	0.290244726036338
ENSG00000188820	PBANKA_124360	0.346452950961623
ENSG00000181191	PBANKA_124360	0.417567583020952
ENSG00000177181	PBANKA_124360	0.31419497358626
ENSG00000167768	PBANKA_124360	0.376902303765345
ENSG00000136999	PBANKA_124360	0.400153087980972
ENSG00000091664	PBANKA_124360	0.304331168878047
ENSG00000087253	PBANKA_124360	0.51865185905331
ENSG00000176022	PBANKA_124360	0.346408165134266
ENSG00000111261	PBANKA_124360	0.505737868615088
ENSG00000244045	PBANKA_124360	0.406675957329075
ENSG00000092531	PBANKA_124360	0.404910533020049
ENSG00000133318	PBANKA_124360	0.300247095321911
ENSG00000130054	PBANKA_124360	-0.203123021753597
ENSG00000159210	PBANKA_124360	0.34959041867979
ENSG00000143797	PBANKA_124360	0.379471657274691
ENSG00000169760	PBANKA_124360	0.257347502167382
ENSG00000128891	PBANKA_124360	0.319075132540091
ENSG00000189120	PBANKA_124360	-0.208797191769882
ENSG00000172264	PBANKA_124360	0.301234128129525
ENSG00000182263	PBANKA_124360	0.300507028593867
ENSG00000139546	PBANKA_124360	0.295401197723566
ENSG00000124459	PBANKA_124360	0.383817050202112
ENSG00000239672	PBANKA_124360	0.300717966033576
ENSG00000023516	PBANKA_124360	0.277711525916535
ENSG00000135709	PBANKA_124360	0.28350265044629
ENSG00000110719	PBANKA_124360	0.289166963302441
ENSG00000115042	PBANKA_124360	0.299348588201351
ENSG00000120659	PBANKA_124360	0.385753327552324
ENSG00000125848	PBANKA_124360	0.308439423800198
ENSG00000130165	PBANKA_124360	0.332663103085794
ENSG00000148297	PBANKA_124360	0.355787010197059
ENSG00000165714	PBANKA_124360	-0.265150415279988
ENSG00000151834	PBANKA_124360	0.230209211946024
ENSG00000172809	PBANKA_124360	0.413042608278977
ENSG00000147256	PBANKA_124360	0.263684213360296
ENSG00000112053	PBANKA_124360	0.45767311046832
ENSG00000110944	PBANKA_124360	0.310665177166702
ENSG00000118596	PBANKA_124360	0.290938733433774
ENSG00000162444	PBANKA_124360	0.440909918377405
ENSG00000169413	PBANKA_124360	-0.261905447896527
ENSG00000156671	PBANKA_124360	0.504413811571304
ENSG00000104870	PBANKA_124360	0.360668456400317
ENSG00000079393	PBANKA_124360	0.47014496834875
ENSG00000196670	PBANKA_124360	0.329638027728654
ENSG00000198846	PBANKA_124360	-0.299653470550425
ENSG00000112742	PBANKA_124360	0.389972833784647
ENSG00000168874	PBANKA_124360	0.370359942097711
ENSG00000188070	PBANKA_124360	0.279096475633496
ENSG00000111269	PBANKA_124360	0.305731465527095
ENSG00000008513	PBANKA_124360	0.304790521902153
ENSG00000109182	PBANKA_124360	0.289375347076168
ENSG00000115290	PBANKA_124360	0.332838600488825
ENSG00000134363	PBANKA_124360	0.429202879061676
ENSG00000163110	PBANKA_124360	0.278877814291155
ENSG00000121064	PBANKA_124360	0.421474524082385
ENSG00000186409	PBANKA_124360	0.292074261636887
ENSG00000167182	PBANKA_124360	-0.28704710424747
ENSG00000175387	PBANKA_124360	0.294616459366639
ENSG00000169570	PBANKA_124360	0.342836978522249
ENSG00000004468	PBANKA_124360	0.337252757007287
ENSG00000206560	PBANKA_124360	0.261427519608234
ENSG00000130024	PBANKA_124360	0.269363541596315
ENSG00000175711	PBANKA_124360	0.447230658630752
ENSG00000197037	PBANKA_124360	0.305426449792301
ENSG00000127125	PBANKA_124360	0.454566380986772
ENSG00000122133	PBANKA_124360	-0.271931615685659
ENSG00000204386	PBANKA_124360	0.381786653516399
ENSG00000134910	PBANKA_124360	0.331447550769513
ENSG00000137504	PBANKA_124360	0.415358943195315
ENSG00000123444	PBANKA_124360	0.439242274710379
ENSG00000105855	PBANKA_124360	0.356481253246093
ENSG00000147439	PBANKA_124360	0.384569449482685
ENSG00000250803	PBANKA_124360	0.327435167631504
ENSG00000182551	PBANKA_124360	0.310851323315604
ENSG00000164185	PBANKA_124360	0.405438870390233
ENSG00000100253	PBANKA_124360	-0.331477198596737
ENSG00000175634	PBANKA_124360	0.284230989672926
ENSG00000129675	PBANKA_124360	0.279650018253582
ENSG00000092108	PBANKA_124360	0.34363545068674
ENSG00000130939	PBANKA_124360	-0.273857820732905
ENSG00000116871	PBANKA_124360	0.276693453182543
ENSG00000101892	PBANKA_124360	0.310937273345396
ENSG00000166200	PBANKA_124360	0.32630510500179
ENSG00000135655	PBANKA_124360	0.296845644945354
ENSG00000148935	PBANKA_124360	0.323654101062344
ENSG00000101751	PBANKA_124360	0.288909210814729
ENSG00000213139	PBANKA_124360	0.351698884021853
ENSG00000138964	PBANKA_124360	0.33965516697881
ENSG00000104643	PBANKA_124360	0.453287894884206
ENSG00000108094	PBANKA_124360	0.222462244378032
ENSG00000125952	PBANKA_124360	0.327048826092338
ENSG00000005893	PBANKA_124360	0.479753471801538
ENSG00000163808	PBANKA_124360	0.326752093372157
ENSG00000149547	PBANKA_124360	0.300635491224446
ENSG00000113905	PBANKA_124360	0.273452280371422
ENSG00000163961	PBANKA_124360	0.393651847223111
ENSG00000159377	PBANKA_124360	0.363435311875148
ENSG00000183161	PBANKA_124360	0.277722979373252
ENSG00000054116	PBANKA_124360	0.374891656125584
ENSG00000107833	PBANKA_124360	0.262065496573502
ENSG00000110080	PBANKA_124360	0.469732983151327
ENSG00000100036	PBANKA_124360	0.306176407848646
ENSG00000167065	PBANKA_124360	0.401154762673294
ENSG00000172292	PBANKA_124360	0.374837898558964
ENSG00000141030	PBANKA_124360	0.414184978721054
ENSG00000180008	PBANKA_124360	0.471258418390226
ENSG00000166262	PBANKA_124360	0.30439395951007
ENSG00000152254	PBANKA_124360	0.313973891811934
ENSG00000080824	PBANKA_124360	0.437022913528709
ENSG00000122359	PBANKA_124360	0.317561888893807
ENSG00000198673	PBANKA_124360	0.447993941246774
ENSG00000113838	PBANKA_124360	0.308176168747709
ENSG00000133106	PBANKA_124360	0.404256851079426
ENSG00000117616	PBANKA_124360	0.362792912583186
ENSG00000187531	PBANKA_124360	0.324273746148141
ENSG00000173626	PBANKA_124360	0.413599481349329
ENSG00000164451	PBANKA_124360	0.303401486378434
ENSG00000147894	PBANKA_124360	0.320124322342028
ENSG00000156958	PBANKA_124360	0.316820777445473
ENSG00000178033	PBANKA_124360	0.421030192647313
ENSG00000178538	PBANKA_124360	0.345316520957421
ENSG00000102575	PBANKA_124360	0.28524596307157
ENSG00000168564	PBANKA_124360	0.442218297657612
ENSG00000101126	PBANKA_124360	0.331346592192733
ENSG00000138771	PBANKA_124360	-0.242736100735409
ENSG00000179071	PBANKA_124360	-0.294182518146037
ENSG00000123240	PBANKA_124360	0.3334205014476
ENSG00000109158	PBANKA_124360	0.330009654695294
ENSG00000239382	PBANKA_124360	0.274295620653314
ENSG00000151651	PBANKA_124360	0.306653044337927
ENSG00000185305	PBANKA_124360	0.304208623239875
ENSG00000186407	PBANKA_124360	0.39556116228911
ENSG00000224877	PBANKA_124360	0.34496442055724
ENSG00000094631	PBANKA_124360	0.312858226093332
ENSG00000125868	PBANKA_124360	0.255505066408615
ENSG00000175309	PBANKA_124360	0.37575616103565
ENSG00000081189	PBANKA_124360	0.279381619148968
ENSG00000000938	PBANKA_124360	0.395035608641642
ENSG00000248746	PBANKA_124360	-0.297009137059379
ENSG00000162191	PBANKA_124360	0.329754156920279
ENSG00000083750	PBANKA_124360	0.431635479875862
ENSG00000100558	PBANKA_124360	0.463887489415099
ENSG00000169242	PBANKA_124360	0.301689281160393
ENSG00000100416	PBANKA_124360	0.30140041012167
ENSG00000143891	PBANKA_124360	0.331653986057137
ENSG00000156925	PBANKA_124360	0.276660219973124
ENSG00000092439	PBANKA_124360	0.309627697708052
ENSG00000178965	PBANKA_124360	-0.304786760321032
ENSG00000115590	PBANKA_124360	0.504762991133184
ENSG00000140285	PBANKA_124360	0.318648828712948
ENSG00000173226	PBANKA_124360	0.376817780729919
ENSG00000148719	PBANKA_124360	0.373938918632442
ENSG00000169271	PBANKA_124360	0.296148491215172
ENSG00000174482	PBANKA_124360	0.337492633260352
ENSG00000151468	PBANKA_124360	0.36436773122984
ENSG00000178996	PBANKA_124360	0.445380961688554
ENSG00000142552	PBANKA_124360	-0.205200758307121
ENSG00000178878	PBANKA_124360	0.385765090333807
ENSG00000163946	PBANKA_124360	0.298226597819803
ENSG00000137812	PBANKA_124360	0.297866417985782
ENSG00000134444	PBANKA_124360	0.316932236329022
ENSG00000106617	PBANKA_124360	0.317174870033484
ENSG00000168904	PBANKA_124360	0.291265813907715
ENSG00000154319	PBANKA_124360	-0.239071524298712
ENSG00000126456	PBANKA_124360	0.307431434986663
ENSG00000095794	PBANKA_124360	0.397057006335177
ENSG00000159593	PBANKA_124360	0.227452233423072
ENSG00000054690	PBANKA_124360	0.33783942063527
ENSG00000205133	PBANKA_124360	0.481812033072568
ENSG00000134882	PBANKA_124360	0.277674951852959
ENSG00000120675	PBANKA_124360	0.422608205635519
ENSG00000125245	PBANKA_124360	0.233223503587675
ENSG00000100564	PBANKA_124360	0.34248584576697
ENSG00000164331	PBANKA_124360	0.302885403565989
ENSG00000138760	PBANKA_124360	0.326715269871327
ENSG00000164338	PBANKA_124360	0.378534491364565
ENSG00000162623	PBANKA_124360	0.4218377920857
ENSG00000164283	PBANKA_124360	0.285792426176936
ENSG00000185798	PBANKA_124360	0.300191514280271
ENSG00000174013	PBANKA_124360	0.43733879321852
ENSG00000109445	PBANKA_124360	0.34137559213916
ENSG00000145901	PBANKA_124360	0.292324739183363
ENSG00000182774	PBANKA_124360	0.418812906866092
ENSG00000169241	PBANKA_124360	0.281734354877352
ENSG00000146966	PBANKA_124360	-0.234438570159932
ENSG00000159217	PBANKA_124360	0.242720845219543
ENSG00000113282	PBANKA_124360	0.452308095271499
ENSG00000135049	PBANKA_124360	0.264736309982535
ENSG00000137947	PBANKA_124360	0.440456579596302
ENSG00000138663	PBANKA_124360	0.313447798554862
ENSG00000170584	PBANKA_124360	0.345946798998865
ENSG00000004846	PBANKA_124360	0.27697472771975
ENSG00000113328	PBANKA_124360	0.407162354805357
ENSG00000176619	PBANKA_124360	0.279293719550048
ENSG00000149196	PBANKA_124360	0.336229699856568
ENSG00000090266	PBANKA_124360	0.28730536921547
ENSG00000160087	PBANKA_124360	0.342039228979843
ENSG00000205707	PBANKA_124360	0.44408772646624
ENSG00000161526	PBANKA_124360	0.393076744418941
ENSG00000077147	PBANKA_124360	0.214905687473462
ENSG00000133703	PBANKA_124360	0.414454772762229
ENSG00000175003	PBANKA_124360	0.354767801718711
ENSG00000145734	PBANKA_124360	0.274280879573953
ENSG00000112062	PBANKA_124360	0.462210161683301
ENSG00000101773	PBANKA_124360	0.294238848655946
ENSG00000137944	PBANKA_124360	0.294306442855284
ENSG00000163964	PBANKA_124360	0.357448604452255
ENSG00000130643	PBANKA_124360	-0.308644635587061
ENSG00000135241	PBANKA_124360	0.450523971130424
ENSG00000130640	PBANKA_124360	0.274099063287413
ENSG00000198793	PBANKA_124360	0.28421481416447
ENSG00000198408	PBANKA_124360	0.302051241279207
ENSG00000168495	PBANKA_124360	0.319433943111749
ENSG00000151353	PBANKA_124360	0.307625374548368
ENSG00000234828	PBANKA_124360	0.28923606766543
ENSG00000126603	PBANKA_124360	0.325620072853879
ENSG00000182552	PBANKA_124360	0.342430343558295
ENSG00000065618	PBANKA_124360	0.262408148762399
ENSG00000185022	PBANKA_124360	0.377694280537601
ENSG00000177694	PBANKA_124360	0.350748458344526
ENSG00000164100	PBANKA_124360	0.336929973236206
ENSG00000005469	PBANKA_124360	0.2706126628715
ENSG00000170962	PBANKA_124360	0.306521439413358
ENSG00000118520	PBANKA_124360	0.613477641542995
ENSG00000100997	PBANKA_124360	-0.318824463913409
ENSG00000035115	PBANKA_124360	0.267657487903729
ENSG00000104892	PBANKA_124360	0.331473948140283
ENSG00000152556	PBANKA_124360	0.28354815941226
ENSG00000100994	PBANKA_124360	-0.235862135512359
ENSG00000054967	PBANKA_124360	0.328779037188478
ENSG00000103490	PBANKA_124360	0.352147034099553
ENSG00000118217	PBANKA_124360	0.54043865273121
ENSG00000183379	PBANKA_124360	0.282941876605003
ENSG00000145088	PBANKA_124360	0.422774655074352
ENSG00000182791	PBANKA_124360	0.256354748594441
ENSG00000186166	PBANKA_124360	0.254538204357124
ENSG00000188690	PBANKA_124360	0.343710278579484
ENSG00000125844	PBANKA_124360	0.342076632872744
ENSG00000183072	PBANKA_124360	0.335097581530084
ENSG00000189280	PBANKA_124360	0.465333707535923
ENSG00000116161	PBANKA_124360	0.472774172958599
ENSG00000151690	PBANKA_124360	0.344844554093681
ENSG00000082438	PBANKA_124360	0.250694099992635
ENSG00000115875	PBANKA_124360	0.336420906137836
ENSG00000120333	PBANKA_124360	0.330009895434657
ENSG00000086189	PBANKA_124360	0.380632608096229
ENSG00000127022	PBANKA_124360	0.372705134312155
ENSG00000162745	PBANKA_124360	0.323752285269747
ENSG00000162624	PBANKA_124360	0.354040695902139
ENSG00000171863	PBANKA_124360	0.326459104593042
ENSG00000196781	PBANKA_124360	-0.222736654834239
ENSG00000111737	PBANKA_124360	0.327312161384025
ENSG00000069329	PBANKA_124360	0.332495616080214
ENSG00000127080	PBANKA_124360	0.451549572238276
ENSG00000204385	PBANKA_124360	0.271351462112477
ENSG00000188312	PBANKA_124360	0.455336923097957
ENSG00000124256	PBANKA_124360	0.443918446295206
ENSG00000089154	PBANKA_124360	-0.322162498934532
ENSG00000181045	PBANKA_124360	0.33474059003694
ENSG00000163449	PBANKA_124360	0.374085678840944
ENSG00000145287	PBANKA_124360	0.3458530988847
ENSG00000149201	PBANKA_124360	0.441492779476316
ENSG00000115425	PBANKA_124360	0.510828061302267
ENSG00000128915	PBANKA_124360	0.361036449665775
ENSG00000109944	PBANKA_124360	0.304468820347683
ENSG00000180481	PBANKA_124360	0.453939961097148
ENSG00000118242	PBANKA_124360	0.337170312132821
ENSG00000204659	PBANKA_124360	-0.172286519876895
ENSG00000142546	PBANKA_124360	0.335859629490858
ENSG00000110066	PBANKA_124360	0.232450581605883
ENSG00000203733	PBANKA_124360	0.26198514807502
ENSG00000164099	PBANKA_124360	-0.322860286528673
ENSG00000232119	PBANKA_124360	0.328703277514741
ENSG00000138386	PBANKA_124360	0.40999095020501
ENSG00000171017	PBANKA_124360	0.375305975747453
ENSG00000166801	PBANKA_124360	0.466149187768511
ENSG00000171759	PBANKA_124360	0.30039386818149
ENSG00000068489	PBANKA_124360	0.281415242010321
ENSG00000111615	PBANKA_124360	0.296915658445526
ENSG00000025708	PBANKA_124360	0.375775704800493
ENSG00000124217	PBANKA_124360	0.289403847389005
ENSG00000182149	PBANKA_124360	0.279599284423731
ENSG00000140416	PBANKA_124360	0.287232791872857
ENSG00000171155	PBANKA_124360	0.562077029476258
ENSG00000198168	PBANKA_124360	0.548364145836546
ENSG00000205309	PBANKA_124360	0.382184368847065
ENSG00000188869	PBANKA_124360	0.271563829804849
ENSG00000162188	PBANKA_124360	-0.252889259343526
ENSG00000255359	PBANKA_124360	0.309892184823616
ENSG00000215262	PBANKA_124360	0.263543801573818
ENSG00000009844	PBANKA_124360	0.30684938916241
ENSG00000115009	PBANKA_124360	0.341258856460879
ENSG00000152332	PBANKA_124360	0.313286597108176
ENSG00000009307	PBANKA_124360	0.296438229357863
ENSG00000103404	PBANKA_124360	0.338528979348395
ENSG00000139278	PBANKA_124360	0.327081440494568
ENSG00000153253	PBANKA_124360	0.380825872848399
ENSG00000177238	PBANKA_124360	-0.203089634212878
ENSG00000235750	PBANKA_124360	0.405190738326238
ENSG00000138600	PBANKA_124360	0.409761511417282
ENSG00000163462	PBANKA_124360	-0.238463050049754
ENSG00000154814	PBANKA_124360	0.297033374356216
ENSG00000197046	PBANKA_124360	0.279669248275843
ENSG00000116147	PBANKA_124360	0.296877302623478
ENSG00000116044	PBANKA_124360	0.338546862037042
ENSG00000109046	PBANKA_124360	0.447079769899902
ENSG00000165898	PBANKA_124360	0.317816465989327
ENSG00000005471	PBANKA_124360	0.344766411283335
ENSG00000120440	PBANKA_124360	0.334846348147392
ENSG00000284862	PBANKA_124360	0.317100547165766
ENSG00000188580	PBANKA_124360	0.357427712882903
ENSG00000134202	PBANKA_124360	0.263343467370663
ENSG00000119655	PBANKA_124360	0.309380577334646
ENSG00000064012	PBANKA_124360	0.379617369420673
ENSG00000135517	PBANKA_124360	0.402574346932682
ENSG00000079246	PBANKA_124360	0.428302258417913
ENSG00000176422	PBANKA_124360	0.278205630121546
ENSG00000142347	PBANKA_124360	0.300820505040148
ENSG00000114416	PBANKA_124360	0.315367382840607
ENSG00000173852	PBANKA_124360	0.291143179061007
ENSG00000146373	PBANKA_124360	0.392865220930114
ENSG00000170382	PBANKA_124360	0.339771687949625
ENSG00000157445	PBANKA_124360	0.334360831634595
ENSG00000144580	PBANKA_124360	0.278185111282085
ENSG00000092470	PBANKA_124360	0.39136968349202
ENSG00000117724	PBANKA_124360	0.311008814384876
ENSG00000119231	PBANKA_124360	0.298043858806368
ENSG00000072042	PBANKA_124360	0.442801066548649
ENSG00000163608	PBANKA_124360	0.380667241991864
ENSG00000189108	PBANKA_124360	0.305175228478648
ENSG00000188636	PBANKA_124360	-0.213084257950324
ENSG00000159588	PBANKA_124360	0.423357669696706
ENSG00000185344	PBANKA_124360	0.272869632968865
ENSG00000115594	PBANKA_124360	0.245754215697673
ENSG00000054965	PBANKA_124360	0.299540864301854
ENSG00000177885	PBANKA_124360	0.394953702070581
ENSG00000100938	PBANKA_124360	0.416591599159164
ENSG00000100568	PBANKA_124360	0.417037581447175
ENSG00000102984	PBANKA_124360	0.279065166171102
ENSG00000145388	PBANKA_124360	0.347686538818441
ENSG00000115419	PBANKA_124360	0.31535955833166
ENSG00000139233	PBANKA_124360	0.311646549437633
ENSG00000165970	PBANKA_124360	0.275424709804533
ENSG00000082482	PBANKA_124360	0.305144698669077
ENSG00000174928	PBANKA_124360	0.39069661926712
ENSG00000153944	PBANKA_124360	0.291928187188933
ENSG00000163607	PBANKA_124360	0.291875571141155
ENSG00000171604	PBANKA_124360	0.318024408290135
ENSG00000110042	PBANKA_124360	0.289918066299296
ENSG00000102125	PBANKA_124360	0.317753951396026
ENSG00000163728	PBANKA_124360	0.345903016232884
ENSG00000178234	PBANKA_124360	0.325928899292257
ENSG00000132434	PBANKA_124360	0.367717788891817
ENSG00000169598	PBANKA_124360	0.317921077131557
ENSG00000100441	PBANKA_124360	0.351295605915445
ENSG00000095370	PBANKA_124360	0.295786396737511
ENSG00000117143	PBANKA_124360	0.332828628204707
ENSG00000141562	PBANKA_124360	0.385107107426057
ENSG00000123572	PBANKA_124360	0.303976492382093
ENSG00000161016	PBANKA_124360	0.293962740900883
ENSG00000066827	PBANKA_124360	0.257740197570357
ENSG00000172840	PBANKA_124360	0.289121588341647
ENSG00000123561	PBANKA_124360	0.313102551329902
ENSG00000139289	PBANKA_124360	0.348587820106459
ENSG00000163803	PBANKA_124360	0.379278075342706
ENSG00000179088	PBANKA_124360	0.271299398433277
ENSG00000018510	PBANKA_124360	0.379841377785714
ENSG00000127884	PBANKA_124360	-0.292515744500433
ENSG00000196118	PBANKA_124360	0.356029195143678
ENSG00000125304	PBANKA_124360	0.268095018110505
ENSG00000139410	PBANKA_124360	0.371923159372169
ENSG00000140995	PBANKA_124360	0.338678378866349
ENSG00000090376	PBANKA_124360	0.542224152165068
ENSG00000100865	PBANKA_124360	0.360076648593014
ENSG00000197653	PBANKA_124360	0.328338350961022
ENSG00000197532	PBANKA_124360	0.276294668350086
ENSG00000022976	PBANKA_124360	0.430002010630881
ENSG00000168675	PBANKA_124360	0.326943686052685
ENSG00000127952	PBANKA_124360	0.358677778578362
ENSG00000163832	PBANKA_124360	0.326937665763723
ENSG00000127311	PBANKA_124360	0.30461089735488
ENSG00000187398	PBANKA_124360	0.31862796056344
ENSG00000232070	PBANKA_124360	0.300351761554955
ENSG00000162733	PBANKA_124360	0.344442827263196
ENSG00000167971	PBANKA_124360	0.338234817513943
ENSG00000133665	PBANKA_124360	0.354594129256029
ENSG00000178882	PBANKA_124360	0.324706395167303
ENSG00000155974	PBANKA_124360	0.289954186645427
ENSG00000100811	PBANKA_124360	0.271277864363652
ENSG00000179195	PBANKA_124360	0.392642185530959
ENSG00000155629	PBANKA_124360	0.464873895341268
ENSG00000136011	PBANKA_124360	0.305631730357378
ENSG00000184194	PBANKA_124360	0.253508026161743
ENSG00000160703	PBANKA_124360	0.345229791252923
ENSG00000083168	PBANKA_124360	0.248798371821703
ENSG00000197181	PBANKA_124360	0.239314363278784
ENSG00000165801	PBANKA_124360	0.393695085518884
ENSG00000131263	PBANKA_124360	0.444144243585244
ENSG00000116183	PBANKA_124360	0.325386015961755
ENSG00000132196	PBANKA_124360	0.343296262225596
ENSG00000122729	PBANKA_124360	0.260469892602834
ENSG00000029363	PBANKA_124360	0.298945901104376
ENSG00000176884	PBANKA_124360	-0.31953584203226
ENSG00000198015	PBANKA_124360	0.36160815708536
ENSG00000085982	PBANKA_124360	0.238827728446074
ENSG00000114503	PBANKA_124360	0.336179152313703
ENSG00000110975	PBANKA_124360	0.282615545507408
ENSG00000167613	PBANKA_124360	0.369042506240452
ENSG00000067836	PBANKA_124360	0.419657965238972
ENSG00000197403	PBANKA_124360	0.27844945610762
ENSG00000155636	PBANKA_124360	0.419407699058802
ENSG00000171860	PBANKA_124360	0.367968308843337
ENSG00000124251	PBANKA_124360	0.246046963854577
ENSG00000111262	PBANKA_124360	0.293271486877677
ENSG00000116031	PBANKA_124360	0.321250706705407
ENSG00000050030	PBANKA_124360	0.284689958104443
ENSG00000204954	PBANKA_124360	0.353925387030034
ENSG00000166598	PBANKA_124360	0.396144857366754
ENSG00000124357	PBANKA_124360	0.355728406189297
ENSG00000073737	PBANKA_124360	0.543653760011092
ENSG00000112773	PBANKA_124360	0.398290511865601
ENSG00000159592	PBANKA_124360	0.331217352533068
ENSG00000197487	PBANKA_124360	0.295353231523301
ENSG00000140968	PBANKA_124360	0.297403745165971
ENSG00000173085	PBANKA_124360	0.324504075669546
ENSG00000138821	PBANKA_124360	0.456902924021498
ENSG00000143375	PBANKA_124360	-0.248802273255279
ENSG00000003509	PBANKA_124360	0.342125937603021
ENSG00000165637	PBANKA_124360	0.329292110397079
ENSG00000138780	PBANKA_124360	0.346487382363746
ENSG00000163214	PBANKA_124360	0.292939855901217
ENSG00000178974	PBANKA_124360	0.483078855331125
ENSG00000181350	PBANKA_124360	0.320240413441572
ENSG00000131844	PBANKA_124360	0.272733468944088
ENSG00000042781	PBANKA_124360	0.320624461994506
ENSG00000122557	PBANKA_124360	0.380942327349342
ENSG00000203772	PBANKA_124360	0.277894683363257
ENSG00000148832	PBANKA_124360	-0.239537447522248
ENSG00000243749	PBANKA_124360	0.331141167890779
ENSG00000163053	PBANKA_124360	0.360582379450635
ENSG00000101082	PBANKA_124360	0.342173901246316
ENSG00000106355	PBANKA_124360	0.356560158179563
ENSG00000143248	PBANKA_124360	0.335948589722533
ENSG00000141756	PBANKA_124360	-0.301075046490819
ENSG00000167380	PBANKA_124360	0.303366003401049
ENSG00000173171	PBANKA_124360	0.381333421405213
ENSG00000120833	PBANKA_124360	0.328596070638292
ENSG00000150687	PBANKA_124360	0.296795612150154
ENSG00000182521	PBANKA_124360	0.297100929914527
ENSG00000118816	PBANKA_124360	0.286217082216916
ENSG00000150961	PBANKA_124360	0.212439960835312
ENSG00000100583	PBANKA_124360	0.575478189483627
ENSG00000173992	PBANKA_124360	0.37483401425153
ENSG00000105784	PBANKA_124360	0.266643624272441
ENSG00000138785	PBANKA_124360	0.408379678685436
ENSG00000138378	PBANKA_124360	0.278498023487513
ENSG00000169550	PBANKA_124360	0.309448732844984
ENSG00000270170	PBANKA_124360	0.262589074662871
ENSG00000283247	PBANKA_124360	0.280515940427573
ENSG00000079263	PBANKA_124360	0.24565800486291
ENSG00000134343	PBANKA_124360	0.320551051636404
ENSG00000162374	PBANKA_124360	0.346053256465141
ENSG00000167080	PBANKA_124360	0.309553805775189
ENSG00000101977	PBANKA_124360	0.2681498473731
ENSG00000100473	PBANKA_124360	0.311539797782248
ENSG00000074582	PBANKA_124360	0.330026851797015
ENSG00000152763	PBANKA_124360	0.429483208485461
ENSG00000151360	PBANKA_124360	0.293893486016833
ENSG00000166780	PBANKA_124360	0.289477391491235
ENSG00000125995	PBANKA_124360	0.282191744011594
ENSG00000169372	PBANKA_124360	0.374819037732534
ENSG00000161021	PBANKA_124360	-0.29321695496649
ENSG00000081479	PBANKA_124360	0.311595603837359
ENSG00000125798	PBANKA_124360	0.303885506639168
ENSG00000113790	PBANKA_124360	0.296888390125421
ENSG00000089818	PBANKA_124360	0.428054613050014
ENSG00000163918	PBANKA_124360	0.338870037864056
ENSG00000124731	PBANKA_124360	0.318141304239669
ENSG00000139372	PBANKA_124360	0.286106869867251
ENSG00000128641	PBANKA_124360	0.442614370255315
ENSG00000163050	PBANKA_124360	0.341992750250104
ENSG00000183779	PBANKA_124360	-0.314135279981211
ENSG00000117620	PBANKA_124360	0.259289280692523
ENSG00000196482	PBANKA_124360	0.347515118448949
ENSG00000147475	PBANKA_124360	0.372627702576614
ENSG00000155754	PBANKA_124360	0.299476604784536
ENSG00000180228	PBANKA_124360	0.348359949122804
ENSG00000119737	PBANKA_124360	0.32697175049726
ENSG00000170854	PBANKA_124360	0.423316559884118
ENSG00000143942	PBANKA_124360	0.317397879358213
ENSG00000117054	PBANKA_124360	0.305220547758087
ENSG00000108255	PBANKA_124360	0.298402329686433
ENSG00000009780	PBANKA_124360	0.261188723705177
ENSG00000177728	PBANKA_124360	-0.303369386821166
ENSG00000172324	PBANKA_124360	0.294067251250544
ENSG00000198912	PBANKA_124360	0.315703824281812
ENSG00000072571	PBANKA_124360	0.376658772613545
ENSG00000172320	PBANKA_124360	0.30353186602964
ENSG00000204311	PBANKA_124360	0.353346267709796
ENSG00000018869	PBANKA_124360	0.396303511802455
ENSG00000107745	PBANKA_124360	0.25789613804671
ENSG00000111729	PBANKA_124360	0.327109957104768
ENSG00000196233	PBANKA_124360	0.320712849007659
ENSG00000164951	PBANKA_124360	0.406030444145028
ENSG00000147231	PBANKA_124360	0.35389314790282
ENSG00000156886	PBANKA_124360	-0.321013202590954
ENSG00000163482	PBANKA_124360	0.349469741684385
ENSG00000177628	PBANKA_124360	0.30947499921318
ENSG00000165669	PBANKA_124360	0.321365181306938
ENSG00000115602	PBANKA_124360	0.234944285603543
ENSG00000108256	PBANKA_124360	0.261841647112878
ENSG00000273079	PBANKA_124360	0.295115441152928
ENSG00000115604	PBANKA_124360	0.622653381046051
ENSG00000185652	PBANKA_124360	0.299409470120937
ENSG00000227051	PBANKA_124360	0.336706808613343
ENSG00000130669	PBANKA_124360	-0.33291470176875
ENSG00000156876	PBANKA_124360	0.348727262065451
ENSG00000160199	PBANKA_124360	0.363538327649977
ENSG00000163481	PBANKA_124360	0.312962692045161
ENSG00000196663	PBANKA_124360	0.360752191336167
ENSG00000156875	PBANKA_124360	0.441839544674633
ENSG00000168398	PBANKA_124360	-0.23309740921169
ENSG00000162814	PBANKA_124360	0.34340885463503
ENSG00000140105	PBANKA_124360	0.308904931409288
ENSG00000067533	PBANKA_124360	0.308975371260448
ENSG00000111786	PBANKA_124360	0.421305046208935
ENSG00000182700	PBANKA_124360	0.398842373166331
ENSG00000173588	PBANKA_124360	0.266549210597479
ENSG00000148942	PBANKA_124360	0.292084458701755
ENSG00000125810	PBANKA_124360	0.42848466848359
ENSG00000119965	PBANKA_124360	0.264949179533113
ENSG00000155330	PBANKA_124360	0.314198988966142
ENSG00000239474	PBANKA_124360	-0.260518805622809
ENSG00000239306	PBANKA_124360	-0.323562416648586
ENSG00000240021	PBANKA_124360	0.390874751357841
ENSG00000196498	PBANKA_124360	-0.230189625261902
ENSG00000011198	PBANKA_124360	0.509774947025823
ENSG00000166250	PBANKA_124360	0.254664086948008
ENSG00000152464	PBANKA_124360	0.34969681585832
ENSG00000152465	PBANKA_124360	0.291651612750815
ENSG00000111530	PBANKA_124360	0.41625326085428
ENSG00000005700	PBANKA_124360	0.31354211617676
ENSG00000115275	PBANKA_124360	0.289945820018241
ENSG00000173083	PBANKA_124360	0.266592646400177
ENSG00000094841	PBANKA_124360	0.359508561640101
ENSG00000198431	PBANKA_124360	0.267874027037576
ENSG00000075275	PBANKA_124360	-0.20297241265568
ENSG00000188010	PBANKA_124360	0.349714676457162
ENSG00000113369	PBANKA_124360	0.504775399851693
ENSG00000214694	PBANKA_124360	0.263370129629745
ENSG00000163806	PBANKA_124360	0.271386032856415
ENSG00000168310	PBANKA_124360	0.254078603816853
ENSG00000162980	PBANKA_124360	0.463279946643164
ENSG00000131269	PBANKA_124360	0.300910395964208
ENSG00000134802	PBANKA_124360	0.33122068267744
ENSG00000213639	PBANKA_124360	0.333155998186609
ENSG00000162222	PBANKA_124360	0.332760009716278
ENSG00000170027	PBANKA_124360	0.216907501885557
ENSG00000171772	PBANKA_124360	-0.219936385566466
ENSG00000057704	PBANKA_124360	0.520830697279782
ENSG00000153790	PBANKA_124360	0.384236370595642
ENSG00000184752	PBANKA_124360	0.324758399934703
ENSG00000170185	PBANKA_124360	0.452646949266446
ENSG00000183726	PBANKA_124360	0.417232640181606
ENSG00000176473	PBANKA_124360	0.299381518880786
ENSG00000100744	PBANKA_124360	0.462812377502537
ENSG00000181619	PBANKA_124360	0.387997322580606
ENSG00000116194	PBANKA_124360	0.268290027650538
ENSG00000151838	PBANKA_124360	0.291756880156474
ENSG00000126790	PBANKA_124360	0.42392675392624
ENSG00000143353	PBANKA_124360	0.385438823425196
ENSG00000065621	PBANKA_124360	0.444652216447863
ENSG00000168002	PBANKA_124360	0.298584278570305
ENSG00000127955	PBANKA_124360	0.451527954310181
ENSG00000110871	PBANKA_124360	0.406038789572292
ENSG00000120798	PBANKA_124360	0.252158584917499
ENSG00000133138	PBANKA_124360	0.43733561100634
ENSG00000166575	PBANKA_124360	0.254746485866241
ENSG00000113068	PBANKA_124360	0.277408387475111
ENSG00000022840	PBANKA_124360	0.34524770686678
ENSG00000126012	PBANKA_124360	-0.252422309948887
ENSG00000125812	PBANKA_124360	0.433052405257449
ENSG00000133131	PBANKA_124360	0.423167389938263
ENSG00000136960	PBANKA_124360	0.392679240249542
ENSG00000165376	PBANKA_124360	0.23766711960849
ENSG00000154997	PBANKA_124360	0.325490712753546
ENSG00000111907	PBANKA_124360	0.355574022773176
ENSG00000115607	PBANKA_124360	0.634799396475849
ENSG00000103248	PBANKA_124360	0.298030629419681
ENSG00000172403	PBANKA_124360	0.224119447286058
ENSG00000100591	PBANKA_124360	0.360221290826176
ENSG00000110848	PBANKA_124360	0.453178381995955
ENSG00000176971	PBANKA_124360	0.249017777492294
ENSG00000143198	PBANKA_124360	0.276292670332968
ENSG00000111537	PBANKA_124360	0.307670681393619
ENSG00000139117	PBANKA_124360	0.309292367711659
ENSG00000133059	PBANKA_124360	0.419604370284394
ENSG00000111906	PBANKA_124360	0.338455999538039
ENSG00000180251	PBANKA_124360	0.468004241815746
ENSG00000171310	PBANKA_124360	0.452002210434576
ENSG00000116199	PBANKA_124360	0.395949083192029
ENSG00000167393	PBANKA_124360	0.363103656465275
ENSG00000198740	PBANKA_124360	0.232871829996046
ENSG00000136052	PBANKA_124360	0.42374089076039
ENSG00000105778	PBANKA_124360	0.421524599056816
ENSG00000160551	PBANKA_124360	0.234146968942033
ENSG00000188282	PBANKA_124360	0.311680985008267
ENSG00000128563	PBANKA_124360	0.350628588426864
ENSG00000161013	PBANKA_124360	0.305804547626393
ENSG00000131323	PBANKA_124360	0.301668261198402
ENSG00000090263	PBANKA_124360	0.363158372796028
ENSG00000185963	PBANKA_124360	0.318547345080054
ENSG00000106261	PBANKA_124360	0.378973025808064
ENSG00000205085	PBANKA_124360	0.331909083654466
ENSG00000001626	PBANKA_124360	0.292953751155933
ENSG00000163444	PBANKA_124360	0.43348084149311
ENSG00000183060	PBANKA_124360	0.376093395118112
ENSG00000160991	PBANKA_124360	0.439885801337717
ENSG00000084090	PBANKA_124360	0.43322819598212
ENSG00000136010	PBANKA_124360	0.335162315780237
ENSG00000143183	PBANKA_124360	0.392918756040008
ENSG00000187122	PBANKA_124360	0.364263990646507
ENSG00000101974	PBANKA_124360	0.335176595398098
ENSG00000136051	PBANKA_124360	0.344031757519867
ENSG00000135953	PBANKA_124360	0.53710063436905
ENSG00000105518	PBANKA_124360	0.310928630841945
ENSG00000135119	PBANKA_124360	0.266519006569662
ENSG00000138398	PBANKA_124360	0.272511973713364
ENSG00000069345	PBANKA_124360	0.502831087401469
ENSG00000244462	PBANKA_124360	-0.308110602818528
ENSG00000129151	PBANKA_124360	0.284690713521616
ENSG00000070718	PBANKA_124360	0.284475732489729
ENSG00000163464	PBANKA_124360	0.366105310727902
ENSG00000139921	PBANKA_124360	0.532103710989163
ENSG00000119682	PBANKA_124360	0.360941555287849
ENSG00000173559	PBANKA_124360	0.400988713672772
ENSG00000120051	PBANKA_124360	0.423566139546349
ENSG00000073803	PBANKA_124360	0.477742854736684
ENSG00000183401	PBANKA_124360	0.308689665808646
ENSG00000075303	PBANKA_124360	0.464246615772623
ENSG00000108479	PBANKA_124360	0.346000789206944
ENSG00000125814	PBANKA_124360	0.329712685837931
ENSG00000006634	PBANKA_124360	0.368145817083529
ENSG00000135929	PBANKA_124360	0.280095564720991
ENSG00000105514	PBANKA_124360	0.218173756065362
ENSG00000079257	PBANKA_124360	0.480058652853779
ENSG00000072080	PBANKA_124360	0.306456263829416
ENSG00000161011	PBANKA_124360	0.339938349738704
ENSG00000163466	PBANKA_124360	0.363323573580255
ENSG00000141698	PBANKA_124360	0.375235389701112
ENSG00000168827	PBANKA_124360	0.247871414390391
ENSG00000136628	PBANKA_124360	0.292510685539112
ENSG00000152229	PBANKA_124360	0.526537847965713
ENSG00000079150	PBANKA_124360	0.452838806769892
ENSG00000182168	PBANKA_124360	0.317627435514622
ENSG00000161010	PBANKA_124360	0.320650507031292
ENSG00000122547	PBANKA_124360	0.341290229182283
ENSG00000153922	PBANKA_124360	0.386851983536818
ENSG00000089682	PBANKA_124360	0.294139102860362
ENSG00000257093	PBANKA_124360	0.344993524652605
ENSG00000124164	PBANKA_124360	0.417563755263444
ENSG00000143740	PBANKA_124360	0.322881808552364
ENSG00000204160	PBANKA_124360	0.397825849698703
ENSG00000177565	PBANKA_124360	0.250334045981567
ENSG00000116095	PBANKA_124360	0.326947184550157
ENSG00000130755	PBANKA_124360	0.372439835133716
ENSG00000143847	PBANKA_124360	-0.26265147230961
ENSG00000154479	PBANKA_124360	0.366714579173064
ENSG00000182885	PBANKA_124360	0.437517800190518
ENSG00000115592	PBANKA_124360	0.277223716574641
ENSG00000161594	PBANKA_124360	0.23164376331445
ENSG00000135932	PBANKA_124360	0.543600186324015
ENSG00000141013	PBANKA_124360	0.307332430847783
ENSG00000170417	PBANKA_124360	0.352392652908025
ENSG00000146729	PBANKA_124360	0.368235796700162
ENSG00000213160	PBANKA_124360	0.350245494220029
ENSG00000128595	PBANKA_124360	0.304918771431557
ENSG00000113070	PBANKA_124360	0.335272122403644
ENSG00000028203	PBANKA_124360	0.280447360454103
ENSG00000139910	PBANKA_124360	0.290977112550808
ENSG00000150991	PBANKA_124360	0.431254227625494
ENSG00000111554	PBANKA_124360	0.252103257397816
ENSG00000103769	PBANKA_124360	0.286410455145756
ENSG00000162775	PBANKA_124360	0.392856970193226
ENSG00000110917	PBANKA_124360	0.393091926709888
ENSG00000145390	PBANKA_124360	0.335952773130287
ENSG00000135916	PBANKA_124360	0.275029300352861
ENSG00000143761	PBANKA_124360	0.333075197585435
ENSG00000177981	PBANKA_124360	0.356078269575142
ENSG00000126883	PBANKA_124360	0.402329469911125
ENSG00000147724	PBANKA_124360	0.325034263411708
ENSG00000203933	PBANKA_124360	0.27476690252968
ENSG00000085511	PBANKA_124360	0.257379520757281
ENSG00000167778	PBANKA_124360	-0.338392252540427
ENSG00000135108	PBANKA_124360	0.218613049984432
ENSG00000123892	PBANKA_124360	0.391994115169684
ENSG00000138614	PBANKA_124360	0.329587177276481
ENSG00000197056	PBANKA_124360	0.318559338169365
ENSG00000161036	PBANKA_124360	0.312022576295139
ENSG00000165046	PBANKA_124360	0.2914209653333
ENSG00000163659	PBANKA_124360	0.516954274711106
ENSG00000117751	PBANKA_124360	0.278229689040973
ENSG00000184258	PBANKA_124360	0.305025058709807
ENSG00000143793	PBANKA_124360	0.30297115823617
ENSG00000011426	PBANKA_124360	0.2548453839673
ENSG00000162813	PBANKA_124360	0.339997569757604
ENSG00000008018	PBANKA_124360	0.355750011598612
ENSG00000116663	PBANKA_124360	0.338713890061022
ENSG00000163815	PBANKA_124360	0.322334455475128
ENSG00000168679	PBANKA_124360	0.264690803804882
ENSG00000163812	PBANKA_124360	0.350283161450295
ENSG00000141194	PBANKA_124360	0.344991200480432
ENSG00000105053	PBANKA_124360	0.34218423618231
ENSG00000075914	PBANKA_124360	0.285514628457111
ENSG00000167384	PBANKA_124360	0.356105987472125
ENSG00000198843	PBANKA_124360	0.420716451885001
ENSG00000102967	PBANKA_124360	0.251171495566378
ENSG00000184992	PBANKA_124360	0.339444342077988
ENSG00000118855	PBANKA_124360	0.389817531179645
ENSG00000075240	PBANKA_124360	-0.200185057319919
ENSG00000172159	PBANKA_124360	0.281014656155207
ENSG00000120742	PBANKA_124360	0.398068093958252
ENSG00000143195	PBANKA_124360	0.263318299483574
ENSG00000203780	PBANKA_124360	0.426842582536817
ENSG00000134248	PBANKA_124360	0.344595112403407
ENSG00000166148	PBANKA_124360	0.346259882537924
ENSG00000127837	PBANKA_124360	0.285722029352258
ENSG00000067704	PBANKA_124360	0.36776245943937
ENSG00000181378	PBANKA_124360	0.279805418779409
ENSG00000103353	PBANKA_124360	0.350954354816253
ENSG00000178662	PBANKA_124360	0.294052489555208
ENSG00000147234	PBANKA_124360	-0.252742164469619
ENSG00000196950	PBANKA_124360	0.302181183763771
ENSG00000146197	PBANKA_124360	0.216675345676466
ENSG00000103356	PBANKA_124360	0.330141173168783
ENSG00000162910	PBANKA_124360	0.300352636714938
ENSG00000123415	PBANKA_124360	0.338129738786231
ENSG00000118600	PBANKA_124360	0.411415203743192
ENSG00000152240	PBANKA_124360	0.322921571287826
ENSG00000136982	PBANKA_124360	0.34918060326522
ENSG00000057468	PBANKA_124360	0.478974480632151
ENSG00000186480	PBANKA_124360	0.358986449101716
ENSG00000177990	PBANKA_124360	0.325591114769938
ENSG00000182195	PBANKA_124360	-0.27849814771916
ENSG00000167528	PBANKA_124360	0.383569332823892
ENSG00000167792	PBANKA_124360	0.320567102500181
ENSG00000156026	PBANKA_124360	0.348320850506449
ENSG00000170619	PBANKA_124360	0.360606059593475
ENSG00000126653	PBANKA_124360	0.258416513365126
ENSG00000115339	PBANKA_124360	0.508582814247665
ENSG00000146910	PBANKA_124360	0.259268894595278
ENSG00000148057	PBANKA_124360	0.369363117180432
ENSG00000144357	PBANKA_124360	0.292935087895457
ENSG00000118873	PBANKA_124360	0.378021721590346
ENSG00000125871	PBANKA_124360	0.27611306912992
ENSG00000121316	PBANKA_124360	0.326600445739212
ENSG00000223496	PBANKA_124360	0.404674967601025
ENSG00000089006	PBANKA_124360	0.280130596162235
ENSG00000003393	PBANKA_124360	0.259479399126231
ENSG00000111445	PBANKA_124360	0.264831875254961
ENSG00000171208	PBANKA_124360	0.274632375690993
ENSG00000123607	PBANKA_124360	0.263703289034924
ENSG00000135218	PBANKA_124360	0.281903092594454
ENSG00000176927	PBANKA_124360	0.250952659162554
ENSG00000135914	PBANKA_124360	0.274991899779949
ENSG00000090861	PBANKA_124360	-0.23139594025756
ENSG00000173692	PBANKA_124360	0.385165015692439
ENSG00000144021	PBANKA_124360	0.36786380057266
ENSG00000184005	PBANKA_124360	0.603951322195994
ENSG00000134330	PBANKA_124360	0.384272706133306
ENSG00000196935	PBANKA_124360	0.23675186495477
ENSG00000092330	PBANKA_124360	0.423298783552549
ENSG00000165694	PBANKA_124360	0.313301140889974
ENSG00000105982	PBANKA_124360	0.327074196864986
ENSG00000102390	PBANKA_124360	-0.243968162962089
ENSG00000107862	PBANKA_124360	-0.286946754015325
ENSG00000167419	PBANKA_124360	0.315268324812943
ENSG00000167549	PBANKA_124360	-0.280564538355618
ENSG00000135926	PBANKA_124360	0.35632999354361
ENSG00000122435	PBANKA_124360	0.339844102441511
ENSG00000102893	PBANKA_124360	0.376971145154462
ENSG00000122477	PBANKA_124360	0.342080309880812
ENSG00000138395	PBANKA_124360	0.267136972323341
ENSG00000011143	PBANKA_124360	0.337284171118534
ENSG00000105983	PBANKA_124360	0.304035726703737
ENSG00000136877	PBANKA_124360	0.298202877435472
ENSG00000155085	PBANKA_124360	0.35713420112368
ENSG00000130775	PBANKA_124360	0.475280618847697
ENSG00000123728	PBANKA_124360	0.512388934717324
ENSG00000158711	PBANKA_124360	0.266492717656219
ENSG00000129636	PBANKA_124360	0.422950526552082
ENSG00000081320	PBANKA_124360	0.545492300699717
ENSG00000184408	PBANKA_124360	0.28216304614045
ENSG00000127838	PBANKA_124360	0.286519373406001
ENSG00000140829	PBANKA_124360	0.365116778792415
ENSG00000163319	PBANKA_124360	0.386089826461797
ENSG00000187736	PBANKA_124360	0.270154395580507
ENSG00000116141	PBANKA_124360	0.373681718421093
ENSG00000174206	PBANKA_124360	0.377707074175983
ENSG00000163322	PBANKA_124360	0.226440401800529
ENSG00000177283	PBANKA_124360	0.204017241149902
ENSG00000205531	PBANKA_124360	0.308432402249374
ENSG00000080822	PBANKA_124360	0.305292350157198
ENSG00000140830	PBANKA_124360	0.434657774705967
ENSG00000144285	PBANKA_124360	0.296408160823342
ENSG00000152578	PBANKA_124360	0.318792944280459
ENSG00000116218	PBANKA_124360	0.282943528703193
ENSG00000172322	PBANKA_124360	0.50421404640142
ENSG00000162817	PBANKA_124360	0.469930861953883
ENSG00000148655	PBANKA_124360	0.350658973867317
ENSG00000189308	PBANKA_124360	0.241963846630037
ENSG00000117280	PBANKA_124360	0.392901899347033
ENSG00000176834	PBANKA_124360	0.269770911506286
ENSG00000173208	PBANKA_124360	0.332019237987149
ENSG00000136044	PBANKA_124360	0.224292065636467
ENSG00000256660	PBANKA_124360	0.430397615822936
ENSG00000073008	PBANKA_124360	0.347171302552205
ENSG00000067955	PBANKA_124360	0.405078293743743
ENSG00000118420	PBANKA_124360	0.27721507571624
ENSG00000169432	PBANKA_124360	0.283499050640231
ENSG00000163116	PBANKA_124360	0.390875554087475
ENSG00000197837	PBANKA_124360	0.453995217403453
ENSG00000133065	PBANKA_124360	-0.213017899312934
ENSG00000137996	PBANKA_124360	0.366275156748177
ENSG00000246705	PBANKA_124360	0.295546083089286
ENSG00000186567	PBANKA_124360	0.393797338651775
ENSG00000148943	PBANKA_124360	0.455426748518615
ENSG00000102172	PBANKA_124360	0.352359192468825
ENSG00000138674	PBANKA_124360	0.247693507110766
ENSG00000142892	PBANKA_124360	0.453103780729764
ENSG00000117748	PBANKA_124360	0.414384975957924
ENSG00000135966	PBANKA_124360	0.29200504866521
ENSG00000182329	PBANKA_124360	0.247141596441708
ENSG00000116670	PBANKA_124360	0.336282183851039
ENSG00000144567	PBANKA_124360	0.276204663758298
ENSG00000156313	PBANKA_124360	0.268719907296368
ENSG00000166257	PBANKA_124360	0.290500880023076
ENSG00000162782	PBANKA_124360	0.303504413024083
ENSG00000139620	PBANKA_124360	0.330513902843378
ENSG00000151229	PBANKA_124360	0.428673991030667
ENSG00000135090	PBANKA_124360	0.339742167124336
ENSG00000071994	PBANKA_124360	0.363425481381791
ENSG00000140854	PBANKA_124360	0.305201179928449
ENSG00000135974	PBANKA_124360	0.240593602015619
ENSG00000135253	PBANKA_124360	-0.189088525647727
ENSG00000163956	PBANKA_124360	0.498505492940348
ENSG00000185306	PBANKA_124360	0.296629187313934
ENSG00000139370	PBANKA_124360	0.385385144719085
ENSG00000138411	PBANKA_124360	0.436052838860816
ENSG00000163882	PBANKA_124360	0.322172522637397
ENSG00000109065	PBANKA_124360	0.298587516062502
ENSG00000163354	PBANKA_124360	-0.337240393762763
ENSG00000154027	PBANKA_124360	0.298700061882381
ENSG00000151948	PBANKA_124360	0.330935058192898
ENSG00000165168	PBANKA_124360	0.508831760857027
ENSG00000179542	PBANKA_124360	0.41232804539304
ENSG00000178171	PBANKA_124360	0.267304674965948
ENSG00000186469	PBANKA_124360	0.300039779030186
ENSG00000179256	PBANKA_124360	0.329257963681518
ENSG00000143512	PBANKA_124360	0.309832251042323
ENSG00000153982	PBANKA_124360	0.315314083287989
ENSG00000184575	PBANKA_124360	0.447726701568849
ENSG00000135052	PBANKA_124360	0.274473637100508
ENSG00000147036	PBANKA_124360	0.29030918368948
ENSG00000182993	PBANKA_124360	0.380529318987575
ENSG00000151952	PBANKA_124360	0.385622336105416
ENSG00000166261	PBANKA_124360	0.390394490321321
ENSG00000101843	PBANKA_124360	0.334776154558373
ENSG00000116560	PBANKA_124360	0.320197349538915
ENSG00000012779	PBANKA_124360	0.507496551493225
ENSG00000184155	PBANKA_124360	0.284384842531101
ENSG00000185215	PBANKA_124360	0.311155342474789
ENSG00000143774	PBANKA_124360	0.353074880329454
ENSG00000162594	PBANKA_124360	0.267684596231093
ENSG00000136026	PBANKA_124360	0.302411229633687
ENSG00000132703	PBANKA_124360	0.329423278714223
ENSG00000147041	PBANKA_124360	0.284216764050645
ENSG00000177301	PBANKA_124360	0.281039348395142
ENSG00000132693	PBANKA_124360	0.305143035644468
ENSG00000198821	PBANKA_124360	0.277944467792637
ENSG00000130508	PBANKA_124360	0.330413601768141
ENSG00000112357	PBANKA_124360	-0.211622300998213
ENSG00000143337	PBANKA_124360	0.413057660497472
ENSG00000185985	PBANKA_124360	0.310670170946284
ENSG00000158423	PBANKA_124360	-0.32030890543899
ENSG00000158716	PBANKA_124360	0.328528571392621
ENSG00000144040	PBANKA_124360	0.426651068725147
ENSG00000166997	PBANKA_124360	0.358495366130304
ENSG00000143498	PBANKA_124360	0.259828731992591
ENSG00000185104	PBANKA_124360	0.284690518203617
ENSG00000167615	PBANKA_124360	-0.3351321276552
ENSG00000182580	PBANKA_124360	-0.191486470530897
ENSG00000127084	PBANKA_124360	0.317497747052658
ENSG00000169967	PBANKA_124360	0.419562367377513
ENSG00000103642	PBANKA_124360	0.569419520251571
ENSG00000135486	PBANKA_124360	0.256975105157516
ENSG00000144395	PBANKA_124360	0.309641867489042
ENSG00000158552	PBANKA_124360	0.351190391458757
ENSG00000164944	PBANKA_124360	0.411337534589929
ENSG00000122884	PBANKA_124360	0.402117248695055
ENSG00000141627	PBANKA_124360	0.227176189085255
ENSG00000187514	PBANKA_124360	0.373284340598239
ENSG00000115307	PBANKA_124360	0.294063719938717
ENSG00000115317	PBANKA_124360	0.279382100213822
ENSG00000178502	PBANKA_124360	0.33032905214795
ENSG00000119041	PBANKA_124360	0.454645765375637
ENSG00000094916	PBANKA_124360	0.296766846673885
ENSG00000091039	PBANKA_124360	0.245683469250995
ENSG00000196743	PBANKA_124360	0.377253318313581
ENSG00000198624	PBANKA_124360	0.311420727627929
ENSG00000149474	PBANKA_124360	0.332080016322207
ENSG00000115318	PBANKA_124360	0.432623733645603
ENSG00000004399	PBANKA_124360	0.250025540777587
ENSG00000166508	PBANKA_124360	0.285011638221334
ENSG00000154305	PBANKA_124360	0.347347762318477
ENSG00000084110	PBANKA_124360	0.376141099332079
ENSG00000004779	PBANKA_124360	0.387067303103222
ENSG00000171004	PBANKA_124360	0.307307092746953
ENSG00000013375	PBANKA_124360	0.323618868159884
ENSG00000018280	PBANKA_124360	0.404138953575756
ENSG00000132676	PBANKA_124360	0.343121347515777
ENSG00000167780	PBANKA_124360	-0.291788592888071
ENSG00000123405	PBANKA_124360	0.46795336486861
ENSG00000087303	PBANKA_124360	0.24573614551549
ENSG00000154227	PBANKA_124360	0.276658399599303
ENSG00000083857	PBANKA_124360	0.299479097235737
ENSG00000162819	PBANKA_124360	0.289814771986446
ENSG00000087302	PBANKA_124360	0.338433292546198
ENSG00000150048	PBANKA_124360	0.328632496978178
ENSG00000002745	PBANKA_124360	0.371884809703647
ENSG00000092148	PBANKA_124360	0.283268082962194
ENSG00000135124	PBANKA_124360	0.363495166502719
ENSG00000117640	PBANKA_124360	0.313393812364152
ENSG00000125207	PBANKA_124360	-0.224720171392807
ENSG00000133316	PBANKA_124360	0.349695588730355
ENSG00000197965	PBANKA_124360	0.453162476439304
ENSG00000102871	PBANKA_124360	0.327072117482814
ENSG00000205560	PBANKA_124360	0.337207605596123
ENSG00000071051	PBANKA_124360	0.491939608862278
ENSG00000164163	PBANKA_124360	0.426536010516067
ENSG00000175166	PBANKA_124360	0.278439562984423
ENSG00000136267	PBANKA_124360	0.308157884467782
ENSG00000127423	PBANKA_124360	0.44795881166552
ENSG00000111144	PBANKA_124360	0.309981163256474
ENSG00000142530	PBANKA_124360	0.309826174942712
ENSG00000183090	PBANKA_124360	0.331350479440705
ENSG00000102878	PBANKA_124360	0.285874647977705
ENSG00000175582	PBANKA_124360	0.212532576386608
ENSG00000005379	PBANKA_124360	-0.237283076017923
ENSG00000123080	PBANKA_124360	0.360598434338179
ENSG00000146733	PBANKA_124360	0.347908658333939
ENSG00000144579	PBANKA_124360	0.325230433866475
ENSG00000143119	PBANKA_124360	0.303031840562103
ENSG00000143199	PBANKA_124360	0.340439882877536
ENSG00000100596	PBANKA_124360	0.522550259641593
ENSG00000156973	PBANKA_124360	0.356323725059042
ENSG00000183735	PBANKA_124360	0.380685242344809
ENSG00000162723	PBANKA_124360	-0.270618557626878
ENSG00000196150	PBANKA_124360	0.305822435858977
ENSG00000163666	PBANKA_124360	0.369093269355098
ENSG00000180316	PBANKA_124360	0.469329289252275
ENSG00000177807	PBANKA_124360	0.393364543109956
ENSG00000203952	PBANKA_124360	0.290209675271716
ENSG00000143158	PBANKA_124360	0.454482149049521
ENSG00000186908	PBANKA_124360	0.37776545643715
ENSG00000114867	PBANKA_124360	0.240011510491501
ENSG00000173715	PBANKA_124360	0.313030528780636
ENSG00000105258	PBANKA_124360	0.272128147312709
ENSG00000135913	PBANKA_124360	0.2471056973656
ENSG00000129493	PBANKA_124360	0.299194719393314
ENSG00000187554	PBANKA_124360	0.53647003318688
ENSG00000113391	PBANKA_124360	0.254358145520111
ENSG00000164161	PBANKA_124360	0.334345857218832
ENSG00000112367	PBANKA_124360	0.432539701914457
ENSG00000121931	PBANKA_124360	0.439567403645889
ENSG00000164485	PBANKA_124360	0.356027305290281
ENSG00000129480	PBANKA_124360	0.363108706501675
ENSG00000163623	PBANKA_124360	0.259041285823529
ENSG00000173818	PBANKA_124360	0.301318908708118
ENSG00000167535	PBANKA_124360	-0.3168506135922
ENSG00000139631	PBANKA_124360	0.341404173783353
ENSG00000166128	PBANKA_124360	0.452850737809427
ENSG00000215545	PBANKA_124360	0.310095084272174
ENSG00000182180	PBANKA_124360	0.358575244097605
ENSG00000127831	PBANKA_124360	0.419841445590123
ENSG00000134453	PBANKA_124360	0.344091537577907
ENSG00000174132	PBANKA_124360	0.464537597011809
ENSG00000188906	PBANKA_124360	0.332540503482145
ENSG00000158246	PBANKA_124360	-0.242345213286202
ENSG00000064787	PBANKA_124360	0.279607047569548
ENSG00000172765	PBANKA_124360	0.279994917787972
ENSG00000230124	PBANKA_124360	0.320138945481366
ENSG00000156531	PBANKA_124360	0.392665192859546
ENSG00000121454	PBANKA_124360	0.335489781422479
ENSG00000059758	PBANKA_124360	0.297952792660153
ENSG00000132681	PBANKA_124360	0.372041468645322
ENSG00000112078	PBANKA_124360	0.331472491082738
ENSG00000120832	PBANKA_124360	0.387111177440701
ENSG00000156042	PBANKA_124360	0.304612671931642
ENSG00000151135	PBANKA_124360	0.485489584701688
ENSG00000169180	PBANKA_124360	0.360634385043609
ENSG00000177674	PBANKA_124360	0.313314041475205
ENSG00000170903	PBANKA_124360	0.336470154528311
ENSG00000266094	PBANKA_124360	0.23013733090766
ENSG00000143318	PBANKA_124360	0.260905442265746
ENSG00000122882	PBANKA_124360	0.385110460269605
ENSG00000140471	PBANKA_124360	0.506194622168235
ENSG00000168785	PBANKA_124360	0.343101739864028
ENSG00000187231	PBANKA_124360	0.286230472397123
ENSG00000143147	PBANKA_124360	0.355270506192377
ENSG00000183475	PBANKA_124360	0.47710143342077
ENSG00000222011	PBANKA_124360	0.285945797202505
ENSG00000082014	PBANKA_124360	0.397961824083195
ENSG00000143479	PBANKA_124360	0.402631047627398
ENSG00000172667	PBANKA_124360	0.359789828604447
ENSG00000162889	PBANKA_124360	-0.243217271411135
ENSG00000172164	PBANKA_124360	0.300037305188374
ENSG00000213064	PBANKA_124360	0.275205447312342
ENSG00000172172	PBANKA_124360	0.375811032554758
ENSG00000165233	PBANKA_124360	0.318469244256068
ENSG00000163166	PBANKA_124360	0.265956912075949
ENSG00000213551	PBANKA_124360	0.280694754101571
ENSG00000156171	PBANKA_124360	0.366176268827536
ENSG00000113532	PBANKA_124360	0.426154113971946
ENSG00000136634	PBANKA_124360	0.471885261548062
ENSG00000008405	PBANKA_124360	0.346119885608249
ENSG00000173930	PBANKA_124360	0.307854584132497
ENSG00000161509	PBANKA_124360	-0.238129359676111
ENSG00000135677	PBANKA_124360	0.237540330261472
ENSG00000134255	PBANKA_124360	0.389527214079965
ENSG00000027697	PBANKA_124360	0.487710463719767
ENSG00000146909	PBANKA_124360	0.350465343291941
ENSG00000124222	PBANKA_124360	0.249309960446357
ENSG00000106278	PBANKA_124360	0.3000425596154
ENSG00000115750	PBANKA_124360	0.269098865881651
ENSG00000026652	PBANKA_124360	0.364357164478986
ENSG00000115652	PBANKA_124360	0.246421237578256
ENSG00000164663	PBANKA_124360	0.407976419986556
ENSG00000090020	PBANKA_124360	-0.258910740538495
ENSG00000163645	PBANKA_124360	0.34622452006186
ENSG00000125384	PBANKA_124360	0.455818809705606
ENSG00000136546	PBANKA_124360	0.323314993336379
ENSG00000102174	PBANKA_124360	0.392045319669682
ENSG00000175581	PBANKA_124360	0.298779947855067
ENSG00000111490	PBANKA_124360	0.401664081920641
ENSG00000149313	PBANKA_124360	0.403507229960867
ENSG00000182359	PBANKA_124360	0.41323143526548
ENSG00000143156	PBANKA_124360	0.312065917420309
ENSG00000019186	PBANKA_124360	0.245545028655114
ENSG00000013374	PBANKA_124360	0.37366765377315
ENSG00000117477	PBANKA_124360	0.321994581879722
ENSG00000117475	PBANKA_124360	0.473874689106136
ENSG00000106511	PBANKA_124360	0.25013901861315
ENSG00000187260	PBANKA_124360	0.348335500751839
ENSG00000157350	PBANKA_124360	0.417975862960131
ENSG00000158683	PBANKA_124360	0.36823695521448
ENSG00000139350	PBANKA_124360	0.370320901768333
ENSG00000089091	PBANKA_124360	0.317545125477847
ENSG00000131788	PBANKA_124360	-0.2814542512309
ENSG00000111581	PBANKA_124360	0.286196336998012
ENSG00000102158	PBANKA_124360	0.463294358776718
ENSG00000166847	PBANKA_124360	0.376540963857104
ENSG00000163092	PBANKA_124360	0.266473022674563
ENSG00000142784	PBANKA_124360	0.286731001694484
ENSG00000214216	PBANKA_124360	0.284439349643027
ENSG00000177483	PBANKA_124360	0.278543228387064
ENSG00000131174	PBANKA_124360	0.410134462427785
ENSG00000138772	PBANKA_124360	0.590418680499788
ENSG00000011021	PBANKA_124360	-0.222741074604598
ENSG00000185105	PBANKA_124360	-0.305269350325085
ENSG00000105993	PBANKA_124360	0.37739601444839
ENSG00000181218	PBANKA_124360	0.442597559363013
ENSG00000156500	PBANKA_124360	0.285773867515556
ENSG00000177000	PBANKA_124360	0.262258838816691
ENSG00000061936	PBANKA_124360	0.349174698252968
ENSG00000069482	PBANKA_124360	-0.242755635813355
ENSG00000165186	PBANKA_124360	0.21926953626245
ENSG00000135823	PBANKA_124360	0.421238563890478
ENSG00000170035	PBANKA_124360	0.242148117606214
ENSG00000154429	PBANKA_124360	0.443654196843322
ENSG00000135835	PBANKA_124360	0.320656097636476
ENSG00000174099	PBANKA_124360	0.462043381966048
ENSG00000143514	PBANKA_124360	0.304574968303059
ENSG00000153029	PBANKA_124360	0.419483736234943
ENSG00000165240	PBANKA_124360	0.220860205492476
ENSG00000181788	PBANKA_124360	0.411612273317015
ENSG00000214237	PBANKA_124360	0.294197737509036
ENSG00000181656	PBANKA_124360	-0.261756934485969
ENSG00000198648	PBANKA_124360	-0.292196776537457
ENSG00000119922	PBANKA_124360	0.434164741978422
ENSG00000132330	PBANKA_124360	0.30617292914939
ENSG00000107798	PBANKA_124360	0.343028081140898
ENSG00000155093	PBANKA_124360	0.43554706076658
ENSG00000152402	PBANKA_124360	0.333200767365583
ENSG00000132664	PBANKA_124360	0.394905036877314
ENSG00000104365	PBANKA_124360	0.27146527399546
ENSG00000115520	PBANKA_124360	0.261632132254166
ENSG00000172671	PBANKA_124360	0.246112736175356
ENSG00000115762	PBANKA_124360	0.296148736319586
ENSG00000132749	PBANKA_124360	0.399538840256076
ENSG00000196123	PBANKA_124360	0.344643574963355
ENSG00000109686	PBANKA_124360	0.466216914008103
ENSG00000136045	PBANKA_124360	0.390657211644861
ENSG00000177425	PBANKA_124360	0.444084296424702
ENSG00000169403	PBANKA_124360	0.42352842786027
ENSG00000140939	PBANKA_124360	0.375528035511844
ENSG00000140859	PBANKA_124360	0.353585313706742
ENSG00000143127	PBANKA_124360	0.2710987867729
ENSG00000058272	PBANKA_124360	0.201754941837225
ENSG00000177994	PBANKA_124360	0.302626471238382
ENSG00000182831	PBANKA_124360	0.488898416182131
ENSG00000128606	PBANKA_124360	0.250323334267354
ENSG00000161040	PBANKA_124360	0.277267487569243
ENSG00000189099	PBANKA_124360	0.353249061189281
ENSG00000188191	PBANKA_124360	0.340714972770834
ENSG00000198216	PBANKA_124360	0.29629555435852
ENSG00000100603	PBANKA_124360	0.381284524345418
ENSG00000115827	PBANKA_124360	0.249475718232686
ENSG00000136273	PBANKA_124360	0.273193952957292
ENSG00000050344	PBANKA_124360	0.358430501919716
ENSG00000272031	PBANKA_124360	-0.166048990016083
ENSG00000100852	PBANKA_124360	0.367191250503723
ENSG00000174243	PBANKA_124360	0.390543116520457
ENSG00000128610	PBANKA_124360	0.283355955529724
ENSG00000069248	PBANKA_124360	0.26079056420478
ENSG00000120802	PBANKA_124360	0.350729317771975
ENSG00000163811	PBANKA_124360	0.418631124213927
ENSG00000143756	PBANKA_124360	0.379237141480695
ENSG00000172819	PBANKA_124360	-0.233256599890095
ENSG00000115232	PBANKA_124360	0.234388897466622
ENSG00000144057	PBANKA_124360	0.303779794461255
ENSG00000104881	PBANKA_124360	-0.27192989572703
ENSG00000144426	PBANKA_124360	0.342414615634231
ENSG00000135763	PBANKA_124360	-0.255803856384261
ENSG00000117479	PBANKA_124360	0.29756744211165
ENSG00000188993	PBANKA_124360	0.336129999123362
ENSG00000198734	PBANKA_124360	0.303722162984266
ENSG00000143748	PBANKA_124360	0.282385628173296
ENSG00000138035	PBANKA_124360	0.386432934367785
ENSG00000130766	PBANKA_124360	-0.2365739319132
ENSG00000176160	PBANKA_124360	0.39660553103745
ENSG00000135775	PBANKA_124360	0.33152260574358
ENSG00000174600	PBANKA_124360	0.22871213307399
ENSG00000075415	PBANKA_124360	0.307983594719884
ENSG00000198440	PBANKA_124360	0.395906447260809
ENSG00000130202	PBANKA_124360	0.254446207460671
ENSG00000162695	PBANKA_124360	0.423409800805311
ENSG00000138111	PBANKA_124360	-0.214572362538505
ENSG00000163069	PBANKA_124360	0.343464123203343
ENSG00000138107	PBANKA_124360	0.343569766484043
ENSG00000235631	PBANKA_124360	0.277980703665423
ENSG00000173198	PBANKA_124360	0.456904589545483
ENSG00000142224	PBANKA_124360	0.324387908463369
ENSG00000157890	PBANKA_124360	0.212444645288704
ENSG00000119280	PBANKA_124360	0.332519404063816
ENSG00000138756	PBANKA_124360	0.332695493275117
ENSG00000000457	PBANKA_124360	0.407452857131164
ENSG00000139537	PBANKA_124360	0.259551868008983
ENSG00000162992	PBANKA_124360	0.256548237899053
ENSG00000163291	PBANKA_124360	0.385005287795266
ENSG00000171806	PBANKA_124360	0.307236525982705
ENSG00000152779	PBANKA_124360	0.260160059267878
ENSG00000141378	PBANKA_124360	0.317246261900405
ENSG00000188404	PBANKA_124360	0.387545924211709
ENSG00000152782	PBANKA_124360	0.210350008941129
ENSG00000000460	PBANKA_124360	0.397302283312007
ENSG00000143771	PBANKA_124360	0.372931135125489
ENSG00000112378	PBANKA_124360	0.278983116987377
ENSG00000108389	PBANKA_124360	0.302810277062968
ENSG00000198046	PBANKA_124360	0.324030073344398
ENSG00000162944	PBANKA_124360	0.284129825266808
ENSG00000161048	PBANKA_124360	0.282700323121854
ENSG00000249715	PBANKA_124360	-0.313412941510773
ENSG00000170627	PBANKA_124360	0.326884561025101
ENSG00000112379	PBANKA_124360	0.290757251051709
ENSG00000131951	PBANKA_124360	0.236467437532169
ENSG00000103051	PBANKA_124360	0.339004658883303
ENSG00000163516	PBANKA_124360	0.328304035802664
ENSG00000173409	PBANKA_124360	0.314904730718708
ENSG00000152430	PBANKA_124360	0.243501934246132
ENSG00000119004	PBANKA_124360	0.296178381822615
ENSG00000182118	PBANKA_124360	0.27106349512262
ENSG00000149269	PBANKA_124360	0.355958986365438
ENSG00000133124	PBANKA_124360	0.284529774992558
ENSG00000115896	PBANKA_124360	0.293462933358266
ENSG00000155966	PBANKA_124360	0.242729347991527
ENSG00000143633	PBANKA_124360	0.373846838221489
ENSG00000115661	PBANKA_124360	0.383143758897882
ENSG00000115665	PBANKA_124360	0.282971354327445
ENSG00000265972	PBANKA_124360	0.487060512517309
ENSG00000116906	PBANKA_124360	0.392818666092908
ENSG00000101890	PBANKA_124360	0.304915893848493
ENSG00000166669	PBANKA_124360	0.350215158137372
ENSG00000196228	PBANKA_124360	0.263313551314055
ENSG00000168509	PBANKA_124360	0.228506421655043
ENSG00000101888	PBANKA_124360	0.28697126736189
ENSG00000081800	PBANKA_124360	0.289590998760468
ENSG00000068366	PBANKA_124360	0.47396129693833
ENSG00000115295	PBANKA_124360	0.258759709745597
ENSG00000179300	PBANKA_124360	0.374880218021602
ENSG00000147145	PBANKA_124360	0.34692847739
ENSG00000089053	PBANKA_124360	0.287092050790859
ENSG00000165899	PBANKA_124360	0.307724419176702
ENSG00000116903	PBANKA_124360	0.478520325477017
ENSG00000010072	PBANKA_124360	0.390965924112811
ENSG00000120868	PBANKA_124360	0.224326567089414
ENSG00000135766	PBANKA_124360	0.425866780687956
ENSG00000117543	PBANKA_124360	0.397084354320574
ENSG00000204103	PBANKA_124360	0.25132875333188
ENSG00000138434	PBANKA_124360	0.325845308214284
ENSG00000196943	PBANKA_124360	0.257879475686008
ENSG00000135678	PBANKA_124360	0.438297030761522
ENSG00000136305	PBANKA_124360	0.372758148703154
ENSG00000213906	PBANKA_124360	0.367795242533646
ENSG00000123349	PBANKA_124360	0.399577050778827
ENSG00000143622	PBANKA_124360	0.394833797250403
ENSG00000172752	PBANKA_124360	0.286572901991141
ENSG00000130066	PBANKA_124360	0.481075086466247
ENSG00000078596	PBANKA_124360	0.311539138438804
ENSG00000183696	PBANKA_124360	0.44503232567776
ENSG00000164675	PBANKA_124360	0.22978112415418
ENSG00000174306	PBANKA_124360	0.256253532505493
ENSG00000017260	PBANKA_124360	0.278625414816724
ENSG00000018236	PBANKA_124360	0.292632494387381
ENSG00000181929	PBANKA_124360	0.322068413078818
ENSG00000139304	PBANKA_124360	0.298368897366423
ENSG00000135828	PBANKA_124360	0.495753154093571
ENSG00000144230	PBANKA_124360	0.298076937166197
ENSG00000106018	PBANKA_124360	-0.233630531214455
ENSG00000136003	PBANKA_124360	0.380749968518781
ENSG00000185046	PBANKA_124360	0.518961292175429
ENSG00000162739	PBANKA_124360	0.410353762477141
ENSG00000070729	PBANKA_124360	0.421738203997039
ENSG00000163479	PBANKA_124360	0.313330289954994
ENSG00000110876	PBANKA_124360	0.360620850726445
ENSG00000090621	PBANKA_124360	0.279593994634214
ENSG00000174016	PBANKA_124360	0.290957155872302
ENSG00000123838	PBANKA_124360	0.350971392056679
ENSG00000110880	PBANKA_124360	0.314523544289428
ENSG00000128578	PBANKA_124360	0.360125609878571
ENSG00000165966	PBANKA_124360	0.275741721701457
ENSG00000119042	PBANKA_124360	0.261049627268925
ENSG00000123338	PBANKA_124360	0.366763430026701
ENSG00000077380	PBANKA_124360	0.2901136202608
ENSG00000118733	PBANKA_124360	0.292193236258105
ENSG00000111058	PBANKA_124360	0.448213768013719
ENSG00000120370	PBANKA_124360	0.398845816072874
ENSG00000111052	PBANKA_124360	0.6218981234725
ENSG00000086300	PBANKA_124360	0.478381856377407
ENSG00000178562	PBANKA_124360	0.409213300087406
ENSG00000163599	PBANKA_124360	0.358131769833557
ENSG00000196867	PBANKA_124360	0.269896699899241
ENSG00000116132	PBANKA_124360	0.279394558898569
ENSG00000135924	PBANKA_124360	0.397638714409362
ENSG00000034533	PBANKA_124360	0.370031872411938
ENSG00000135862	PBANKA_124360	0.326858610747372
ENSG00000130414	PBANKA_124360	0.307716410986508
ENSG00000114670	PBANKA_124360	0.273386868958642
ENSG00000178074	PBANKA_124360	0.452080358811953
ENSG00000162972	PBANKA_124360	0.36420757709038
ENSG00000117501	PBANKA_124360	0.331442386890432
ENSG00000198689	PBANKA_124360	0.378449432498392
ENSG00000213853	PBANKA_124360	0.403268428689756
ENSG00000139714	PBANKA_124360	0.293472240995387
ENSG00000163600	PBANKA_124360	0.312806863524893
ENSG00000094963	PBANKA_124360	0.287780157989411
ENSG00000143815	PBANKA_124360	0.471099008316865
ENSG00000146826	PBANKA_124360	0.30442598690362
ENSG00000076258	PBANKA_124360	0.372701105816725
ENSG00000188186	PBANKA_124360	0.342222457853002
ENSG00000143742	PBANKA_124360	0.478746811677162
ENSG00000116991	PBANKA_124360	0.462515099752385
ENSG00000114988	PBANKA_124360	0.402132732421917
ENSG00000074201	PBANKA_124360	0.365704463223198
ENSG00000105819	PBANKA_124360	0.405438193351755
ENSG00000135778	PBANKA_124360	0.315760955333789
ENSG00000128609	PBANKA_124360	0.398716577583578
ENSG00000135093	PBANKA_124360	0.348401798187979
ENSG00000178301	PBANKA_124360	0.323183723101788
ENSG00000157330	PBANKA_124360	0.264800355629903
ENSG00000117091	PBANKA_124360	0.343641858949901
ENSG00000131171	PBANKA_124360	0.242045538852009
ENSG00000157368	PBANKA_124360	-0.248519956871291
ENSG00000132613	PBANKA_124360	-0.258899124376173
ENSG00000161057	PBANKA_124360	0.383419603273727
ENSG00000015153	PBANKA_124360	0.373757552759187
ENSG00000077232	PBANKA_124360	0.225302950244497
ENSG00000145348	PBANKA_124360	0.305020016101077
ENSG00000127337	PBANKA_124360	0.33031996532472
ENSG00000146809	PBANKA_124360	0.319100370167632
ENSG00000158158	PBANKA_124360	-0.34529094395196
ENSG00000166225	PBANKA_124360	0.256754279644251
ENSG00000243978	PBANKA_124360	0.281623563021314
ENSG00000144504	PBANKA_124360	0.260897191150343
ENSG00000101935	PBANKA_124360	0.356297036889376
ENSG00000168701	PBANKA_124360	0.345595636403073
ENSG00000139718	PBANKA_124360	-0.228948656263164
ENSG00000135968	PBANKA_124360	0.267776000855228
ENSG00000116701	PBANKA_124360	0.460151735719511
ENSG00000204628	PBANKA_124360	0.303223239439373
ENSG00000189046	PBANKA_124360	0.378003797047116
ENSG00000136709	PBANKA_124360	0.252557229144153
ENSG00000076248	PBANKA_124360	0.264173707337257
ENSG00000198300	PBANKA_124360	0.259938363817869
ENSG00000162998	PBANKA_124360	0.329684853284346
ENSG00000188542	PBANKA_124360	0.404054983476028
ENSG00000128708	PBANKA_124360	0.312905778015007
ENSG00000158104	PBANKA_124360	0.423546717557621
ENSG00000060718	PBANKA_124360	-0.248935413843029
ENSG00000157423	PBANKA_124360	0.299864887406875
ENSG00000135723	PBANKA_124360	-0.272512699911791
ENSG00000122223	PBANKA_124360	0.314694140902759
ENSG00000183718	PBANKA_124360	0.390598216189321
ENSG00000183780	PBANKA_124360	0.344074424007878
ENSG00000010361	PBANKA_124360	0.294117331300387
ENSG00000085978	PBANKA_124360	0.2605967239349
ENSG00000168275	PBANKA_124360	0.385151627753353
ENSG00000166226	PBANKA_124360	0.322777977249179
ENSG00000196961	PBANKA_124360	-0.226078951605495
ENSG00000119801	PBANKA_124360	0.457490944920886
ENSG00000059588	PBANKA_124360	0.328181556886598
ENSG00000174946	PBANKA_124360	0.371998649915075
ENSG00000152580	PBANKA_124360	0.371497570037948
ENSG00000174944	PBANKA_124360	0.552863688222642
ENSG00000103274	PBANKA_124360	0.310747953573344
ENSG00000215845	PBANKA_124360	0.410766527650023
ENSG00000166676	PBANKA_124360	0.342564340069445
ENSG00000070761	PBANKA_124360	0.353031191211263
ENSG00000134853	PBANKA_124360	-0.314231202551124
ENSG00000048649	PBANKA_124360	0.292863442399774
ENSG00000175727	PBANKA_124360	-0.228393296221534
ENSG00000143110	PBANKA_124360	0.347887030993873
ENSG00000170396	PBANKA_124360	0.45030796809094
ENSG00000163041	PBANKA_124360	0.386421726721089
ENSG00000213626	PBANKA_124360	0.358409664038661
ENSG00000146416	PBANKA_124360	0.420818041349333
ENSG00000188738	PBANKA_124360	0.290970489971028
ENSG00000158113	PBANKA_124360	-0.270162817147533
ENSG00000158773	PBANKA_124360	0.415848116565175
ENSG00000158022	PBANKA_124360	-0.282170397942251
ENSG00000188739	PBANKA_124360	0.377153626671998
ENSG00000112531	PBANKA_124360	0.259734349124998
ENSG00000054267	PBANKA_124360	0.268046665648421
ENSG00000197852	PBANKA_124360	0.429515119947676
ENSG00000148688	PBANKA_124360	0.311382639090834
ENSG00000072609	PBANKA_124360	0.319752262332328
ENSG00000162704	PBANKA_124360	0.440479003395069
ENSG00000139636	PBANKA_124360	0.305964351292764
ENSG00000186517	PBANKA_124360	0.300811144878587
ENSG00000116983	PBANKA_124360	0.320920391595752
ENSG00000176383	PBANKA_124360	0.4025159015132
ENSG00000065548	PBANKA_124360	0.392420187208569
ENSG00000108423	PBANKA_124360	0.302546781800513
ENSG00000175087	PBANKA_124360	0.363990697624248
ENSG00000175084	PBANKA_124360	-0.250878672256847
ENSG00000162755	PBANKA_124360	0.276628010160693
ENSG00000101310	PBANKA_124360	0.399270803322089
ENSG00000111647	PBANKA_124360	0.351931889876938
ENSG00000196155	PBANKA_124360	0.32399897656632
ENSG00000173627	PBANKA_124360	0.351708995108634
ENSG00000198756	PBANKA_124360	0.336831248925838
ENSG00000182827	PBANKA_124360	0.444829759103107
ENSG00000158793	PBANKA_124360	0.375446854099246
ENSG00000185155	PBANKA_124360	0.354768756608589
ENSG00000198860	PBANKA_124360	0.329870353487478
ENSG00000117335	PBANKA_124360	0.323234247616988
ENSG00000130561	PBANKA_124360	-0.214132921568606
ENSG00000158796	PBANKA_124360	0.311413492617702
ENSG00000144355	PBANKA_124360	0.310625260770572
ENSG00000266412	PBANKA_124360	0.318946789329929
ENSG00000168676	PBANKA_124360	0.322761201434821
ENSG00000163006	PBANKA_124360	0.384572875792281
ENSG00000023228	PBANKA_124360	0.21878351367024
ENSG00000075089	PBANKA_124360	0.4376584985562
ENSG00000144369	PBANKA_124360	0.300363733087218
ENSG00000179583	PBANKA_124360	-0.22087490486103
ENSG00000077279	PBANKA_124360	0.268163026213545
ENSG00000138279	PBANKA_124360	0.243686305854176
ENSG00000155729	PBANKA_124360	0.28986069388385
ENSG00000127720	PBANKA_124360	0.409497863513985
ENSG00000010165	PBANKA_124360	0.342506160744857
ENSG00000189007	PBANKA_124360	0.378927111936619
ENSG00000149262	PBANKA_124360	0.247802696025793
ENSG00000143222	PBANKA_124360	0.336840138629751
ENSG00000197953	PBANKA_124360	0.284548383508462
ENSG00000198829	PBANKA_124360	0.224957480020646
ENSG00000114771	PBANKA_124360	0.28035754895986
ENSG00000166343	PBANKA_124360	0.362465494257363
ENSG00000136021	PBANKA_124360	0.343290552177302
ENSG00000160785	PBANKA_124360	0.356773330823612
ENSG00000116406	PBANKA_124360	0.367960438437764
ENSG00000135842	PBANKA_124360	0.426039601230948
ENSG00000183035	PBANKA_124360	0.285233853920623
ENSG00000135845	PBANKA_124360	0.392009311000563
ENSG00000072041	PBANKA_124360	0.298908109035999
ENSG00000151148	PBANKA_124360	0.260233087127426
ENSG00000185591	PBANKA_124360	0.23468275903453
ENSG00000103023	PBANKA_124360	0.267874420963629
ENSG00000158850	PBANKA_124360	0.313172406229868
ENSG00000179520	PBANKA_124360	0.315000430615126
ENSG00000165259	PBANKA_124360	0.37631727945086
ENSG00000152256	PBANKA_124360	0.349540077837562
ENSG00000180901	PBANKA_124360	0.310206800827051
ENSG00000082153	PBANKA_124360	0.413291197597582
ENSG00000012504	PBANKA_124360	0.293193340915296
ENSG00000144366	PBANKA_124360	0.240910128962007
ENSG00000185946	PBANKA_124360	0.350685996120829
ENSG00000181938	PBANKA_124360	0.364781095400071
ENSG00000133640	PBANKA_124360	0.350491870349476
ENSG00000180917	PBANKA_124360	0.44283092583627
ENSG00000127328	PBANKA_124360	0.359747081556871
ENSG00000183671	PBANKA_124360	0.380689985308289
ENSG00000179603	PBANKA_124360	0.292554317246852
ENSG00000158859	PBANKA_124360	0.362322552566763
ENSG00000152784	PBANKA_124360	0.431418418289204
ENSG00000182050	PBANKA_124360	0.317495556962286
ENSG00000139354	PBANKA_124360	0.279559991218525
ENSG00000116668	PBANKA_124360	0.304016424629319
ENSG00000158869	PBANKA_124360	0.337796871400981
ENSG00000094975	PBANKA_124360	0.257836274177642
ENSG00000130988	PBANKA_124360	0.238123107553673
ENSG00000111596	PBANKA_124360	0.33222625976171
ENSG00000186487	PBANKA_124360	0.300011144726317
ENSG00000066923	PBANKA_124360	0.348234888417224
ENSG00000158874	PBANKA_124360	0.231887760457165
ENSG00000139428	PBANKA_124360	0.307719202208589
ENSG00000143669	PBANKA_124360	0.265728270089087
ENSG00000151572	PBANKA_124360	0.258960935656848
ENSG00000110921	PBANKA_124360	0.303401057950262
ENSG00000076356	PBANKA_124360	0.259418935088483
ENSG00000120337	PBANKA_124360	0.246974933381354
ENSG00000117586	PBANKA_124360	0.315539355070518
ENSG00000256870	PBANKA_124360	0.289063447275304
ENSG00000116679	PBANKA_124360	0.456437455435225
ENSG00000165805	PBANKA_124360	0.33641473562145
ENSG00000232125	PBANKA_124360	0.325994057591488
ENSG00000136731	PBANKA_124360	0.236422189105268
ENSG00000118246	PBANKA_124360	0.334538466908164
ENSG00000184788	PBANKA_124360	0.343572726448643
ENSG00000122085	PBANKA_124360	0.329825763521646
ENSG00000138400	PBANKA_124360	0.322278782900304
ENSG00000133641	PBANKA_124360	0.395689881767888
ENSG00000143341	PBANKA_124360	0.368225916412956
ENSG00000137726	PBANKA_124360	0.292126393302104
ENSG00000158882	PBANKA_124360	0.378354876252965
ENSG00000119973	PBANKA_124360	0.308998203990095
ENSG00000118260	PBANKA_124360	0.337056528547352
ENSG00000143257	PBANKA_124360	0.344246344971574
ENSG00000196878	PBANKA_124360	0.43260439654121
ENSG00000163468	PBANKA_124360	0.322306174525563
ENSG00000120805	PBANKA_124360	0.355093221965274
ENSG00000115687	PBANKA_124360	0.279678262478699
ENSG00000033030	PBANKA_124360	0.243451188890715
ENSG00000144401	PBANKA_124360	0.297134578588156
ENSG00000124429	PBANKA_124360	0.325607770416519
ENSG00000125458	PBANKA_124360	0.350048878672371
ENSG00000188419	PBANKA_124360	0.339015746327672
ENSG00000123689	PBANKA_124360	0.37082467159334
ENSG00000124006	PBANKA_124360	-0.201489131289855
ENSG00000091436	PBANKA_124360	0.383567009246012
ENSG00000185278	PBANKA_124360	0.422391583003663
ENSG00000117593	PBANKA_124360	0.259805614938819
ENSG00000145439	PBANKA_124360	0.391647933808101
ENSG00000172845	PBANKA_124360	0.348925078550971
ENSG00000116977	PBANKA_124360	0.369857932407702
ENSG00000010626	PBANKA_124360	0.30734985015733
ENSG00000115368	PBANKA_124360	0.339841832608783
ENSG00000138449	PBANKA_124360	0.385285298576696
ENSG00000111674	PBANKA_124360	-0.307784551445519
ENSG00000138675	PBANKA_124360	0.301962436797628
ENSG00000196290	PBANKA_124360	0.368436031068065
ENSG00000139324	PBANKA_124360	0.300355426880002
ENSG00000184445	PBANKA_124360	0.304114645300623
ENSG00000151687	PBANKA_124360	0.301035661896239
ENSG00000155744	PBANKA_124360	0.432994785303703
ENSG00000128694	PBANKA_124360	0.330117955427317
ENSG00000115942	PBANKA_124360	0.352247777841715
ENSG00000151893	PBANKA_124360	0.340908723318264
ENSG00000162399	PBANKA_124360	0.34736994633504
ENSG00000139433	PBANKA_124360	0.366986837063692
ENSG00000188613	PBANKA_124360	0.259231736339684
ENSG00000073756	PBANKA_124360	0.490950354336538
ENSG00000116604	PBANKA_124360	-0.26551867203441
ENSG00000163249	PBANKA_124360	0.390906932516618
ENSG00000138430	PBANKA_124360	0.348468723849836
ENSG00000064933	PBANKA_124360	0.239962749028808
ENSG00000139726	PBANKA_124360	0.425864014418198
ENSG00000139436	PBANKA_124360	0.273121820282177
ENSG00000130783	PBANKA_124360	0.333529069897696
ENSG00000243667	PBANKA_124360	0.326302572088337
ENSG00000162402	PBANKA_124360	0.228782297882925
ENSG00000144306	PBANKA_124360	0.324097355040541
ENSG00000143473	PBANKA_124360	0.309193348709834
ENSG00000158887	PBANKA_124360	0.586948109928537
ENSG00000101213	PBANKA_124360	0.362753619985432
ENSG00000163328	PBANKA_124360	0.329301980685069
ENSG00000116711	PBANKA_124360	0.417339352400283
ENSG00000178385	PBANKA_124360	0.189078725395946
ENSG00000104951	PBANKA_124360	0.332506953546995
ENSG00000119865	PBANKA_124360	0.245766162223897
ENSG00000070961	PBANKA_124360	0.229250073962291
ENSG00000162670	PBANKA_124360	0.278582463981959
ENSG00000138413	PBANKA_124360	0.432448812172559
ENSG00000115956	PBANKA_124360	0.32553137570486
ENSG00000104973	PBANKA_124360	-0.325277994025174
ENSG00000165934	PBANKA_124360	0.488239256682407
ENSG00000135903	PBANKA_124360	0.344438211829679
ENSG00000183605	PBANKA_124360	0.330555894316984
ENSG00000127074	PBANKA_124360	0.439716096275223
ENSG00000082512	PBANKA_124360	0.389168899941706
ENSG00000150681	PBANKA_124360	0.295113303855235
ENSG00000116741	PBANKA_124360	0.384356109862658
ENSG00000104946	PBANKA_124360	-0.188604207576548
ENSG00000138379	PBANKA_124360	0.370297069563348
ENSG00000187699	PBANKA_124360	0.34674283314466
ENSG00000198130	PBANKA_124360	0.274904503755736
ENSG00000169621	PBANKA_124360	0.260680363826407
ENSG00000151689	PBANKA_124360	0.381936042218017
ENSG00000115677	PBANKA_124360	0.353016544569573
ENSG00000132669	PBANKA_124360	0.259117807485319
ENSG00000182196	PBANKA_124360	0.345995452266766
ENSG00000130985	PBANKA_124360	-0.327775979400654
ENSG00000152785	PBANKA_124360	0.495418027985404
ENSG00000111325	PBANKA_124360	0.300844117684883
ENSG00000181467	PBANKA_124360	0.448300223850902
ENSG00000188782	PBANKA_124360	0.301109299647534
ENSG00000143314	PBANKA_124360	0.30517597941484
ENSG00000164458	PBANKA_124360	0.252768452417193
ENSG00000165672	PBANKA_124360	-0.187619670848828
ENSG00000172932	PBANKA_124360	0.319408272132034
ENSG00000143321	PBANKA_124360	0.36485755734038
ENSG00000150967	PBANKA_124360	0.29086634639072
ENSG00000167995	PBANKA_124360	0.42945951768334
ENSG00000163082	PBANKA_124360	0.351729442849687
ENSG00000170385	PBANKA_124360	0.447571578579563
ENSG00000133019	PBANKA_124360	0.260727686711935
ENSG00000117650	PBANKA_124360	0.376917570263162
ENSG00000155816	PBANKA_124360	0.311129479499258
ENSG00000124003	PBANKA_124360	0.407736057324858
ENSG00000180875	PBANKA_124360	0.360880040494085
ENSG00000123684	PBANKA_124360	0.492863786240275
ENSG00000123983	PBANKA_124360	0.541854315882537
ENSG00000139291	PBANKA_124360	0.264564348467919
ENSG00000133858	PBANKA_124360	0.27656943467375
ENSG00000171951	PBANKA_124360	0.318769442180022
ENSG00000187889	PBANKA_124360	0.294535347323547
ENSG00000080371	PBANKA_124360	0.470817593841127
ENSG00000152056	PBANKA_124360	0.258977206268045
ENSG00000137747	PBANKA_124360	-0.275918429393746
ENSG00000091483	PBANKA_124360	0.273813638593466
ENSG00000143493	PBANKA_124360	0.293813761684994
ENSG00000203668	PBANKA_124360	0.476297934926677
ENSG00000115966	PBANKA_124360	0.224188091884673
ENSG00000163219	PBANKA_124360	0.344993182686655
ENSG00000054277	PBANKA_124360	0.373134823074425
ENSG00000135900	PBANKA_124360	0.41109497090088
ENSG00000086730	PBANKA_124360	0.413962844984087
ENSG00000124019	PBANKA_124360	0.392198442412145
ENSG00000036257	PBANKA_124360	0.236997114585271
ENSG00000066027	PBANKA_124360	0.341034460312181
ENSG00000006607	PBANKA_124360	0.232247049723427
ENSG00000117691	PBANKA_124360	0.294935459338471
ENSG00000021852	PBANKA_124360	0.28880248671057
ENSG00000174371	PBANKA_124360	0.384748951922048
ENSG00000162600	PBANKA_124360	0.453427977211263
ENSG00000173406	PBANKA_124360	0.322936769423208
ENSG00000143297	PBANKA_124360	0.293485660271076
ENSG00000148908	PBANKA_124360	0.32497040785949
ENSG00000101216	PBANKA_124360	0.257746041590414
ENSG00000139287	PBANKA_124360	0.27405987295044
ENSG00000144320	PBANKA_124360	0.369916936459211
ENSG00000130921	PBANKA_124360	0.37768991342566
ENSG00000168397	PBANKA_124360	0.299310529311041
ENSG00000051825	PBANKA_124360	0.293503051130106
ENSG00000144460	PBANKA_124360	0.237067638030082
ENSG00000117697	PBANKA_124360	0.388450160842012
ENSG00000175879	PBANKA_124360	0.285891725022958
ENSG00000128709	PBANKA_124360	0.279633295214465
ENSG00000144468	PBANKA_124360	0.329032102382885
ENSG00000081052	PBANKA_124360	0.246148142032074
ENSG00000203705	PBANKA_124360	0.293734765708942
ENSG00000253719	PBANKA_124360	0.396958878065221
ENSG00000011260	PBANKA_124360	0.403177970985848
ENSG00000110324	PBANKA_124360	0.323047069122447
ENSG00000168958	PBANKA_124360	0.384787027621358
ENSG00000165792	PBANKA_124360	0.323081363988059
ENSG00000173728	PBANKA_124360	0.281765588768571
ENSG00000183607	PBANKA_124360	0.313669507957718
ENSG00000168395	PBANKA_124360	0.260212348595492
ENSG00000120616	PBANKA_124360	0.365930549094216
ENSG00000150977	PBANKA_124360	0.368578815478202
ENSG00000162769	PBANKA_124360	0.352719230954825
ENSG00000184209	PBANKA_124360	0.421843570313727
ENSG00000153187	PBANKA_124360	0.287608074833679
ENSG00000143494	PBANKA_124360	0.269993585756892
ENSG00000049541	PBANKA_124360	0.375192050958327
ENSG00000086598	PBANKA_124360	0.353893831045043
ENSG00000168955	PBANKA_124360	0.269751757907495
ENSG00000102225	PBANKA_124360	0.322611814181766
ENSG00000111361	PBANKA_124360	0.322622201267094
ENSG00000203667	PBANKA_124360	0.384111452868274
ENSG00000111364	PBANKA_124360	0.306826518731028
ENSG00000111358	PBANKA_124360	0.350891903806819
ENSG00000163902	PBANKA_124360	0.409211585453126
ENSG00000173744	PBANKA_124360	0.458927483949385
ENSG00000111684	PBANKA_124360	0.360685135074605
ENSG00000136643	PBANKA_124360	0.274035515334845
ENSG00000154975	PBANKA_124360	0.333042004724387
ENSG00000100600	PBANKA_124360	-0.194315155969215
ENSG00000117707	PBANKA_124360	0.371217419248808
ENSG00000113240	PBANKA_124360	0.321763554054188
ENSG00000135917	PBANKA_124360	0.268931120245772
ENSG00000143499	PBANKA_124360	0.353390642432775
ENSG00000160948	PBANKA_124360	0.356054011679996
ENSG00000111666	PBANKA_124360	0.362921224311226
ENSG00000162174	PBANKA_124360	0.278391990484841
ENSG00000111670	PBANKA_124360	0.337568173191365
ENSG00000204936	PBANKA_124360	0.431302951665402
ENSG00000135870	PBANKA_124360	0.236595793085193
ENSG00000101246	PBANKA_124360	0.307143885103339
ENSG00000142657	PBANKA_124360	0.562268835895005
ENSG00000136048	PBANKA_124360	0.527383131996046
ENSG00000178338	PBANKA_124360	0.338606741529888
ENSG00000003402	PBANKA_124360	0.394180142352895
ENSG00000162601	PBANKA_124360	0.276588796719951
ENSG00000198948	PBANKA_124360	0.254612282536991
ENSG00000114654	PBANKA_124360	-0.348436839926111
ENSG00000177646	PBANKA_124360	0.296995025771027
ENSG00000198939	PBANKA_124360	0.289852795167099
ENSG00000120860	PBANKA_124360	0.364899930149005
ENSG00000197771	PBANKA_124360	0.503898002003927
ENSG00000075188	PBANKA_124360	0.348603088852319
ENSG00000183395	PBANKA_124360	0.39080806894785
ENSG00000185480	PBANKA_124360	0.389450998051532
ENSG00000017427	PBANKA_124360	0.286790486556779
ENSG00000160049	PBANKA_124360	0.380242705184158
ENSG00000198380	PBANKA_124360	0.306087394747461
ENSG00000177932	PBANKA_124360	0.38253779475493
ENSG00000126759	PBANKA_124360	0.325536765665418
ENSG00000203805	PBANKA_124360	0.308333846660272
ENSG00000100605	PBANKA_124360	0.309691900650614
ENSG00000166260	PBANKA_124360	0.452549871300966
ENSG00000120008	PBANKA_124360	0.299688209242381
ENSG00000165943	PBANKA_124360	0.353396708490523
ENSG00000153485	PBANKA_124360	0.372110522902128
ENSG00000174473	PBANKA_124360	0.408614615961997
ENSG00000149480	PBANKA_124360	0.341229162355683
ENSG00000109133	PBANKA_124360	0.447684280021295
ENSG00000167378	PBANKA_124360	0.396317511283606
ENSG00000160588	PBANKA_124360	0.472572760914921
ENSG00000172456	PBANKA_124360	0.331045699236527
ENSG00000175262	PBANKA_124360	-0.299664770227277
ENSG00000109586	PBANKA_124360	0.299641454679831
ENSG00000198851	PBANKA_124360	-0.263258789709849
ENSG00000014824	PBANKA_124360	0.40259692225717
ENSG00000126756	PBANKA_124360	0.362538611285524
ENSG00000149923	PBANKA_124360	0.33991424400768
ENSG00000176783	PBANKA_124360	0.30763450916282
ENSG00000164105	PBANKA_124360	0.442113587268923
ENSG00000105767	PBANKA_124360	0.383570894823355
ENSG00000164106	PBANKA_124360	0.272596904118666
ENSG00000169714	PBANKA_124360	0.452903822562375
ENSG00000139178	PBANKA_124360	0.340449176208654
ENSG00000108924	PBANKA_124360	0.265047676159235
ENSG00000011422	PBANKA_124360	0.344990623338633
ENSG00000160654	PBANKA_124360	0.212687166114186
ENSG00000090238	PBANKA_124360	0.275771719377429
ENSG00000181789	PBANKA_124360	0.302458641297865
ENSG00000160957	PBANKA_124360	0.279518627580406
ENSG00000141179	PBANKA_124360	0.43502239014246
ENSG00000110344	PBANKA_124360	0.230234459960909
ENSG00000102886	PBANKA_124360	0.276139340008222
ENSG00000059728	PBANKA_124360	0.455573986076676
ENSG00000127528	PBANKA_124370	-0.204986024770315
ENSG00000104998	PBANKA_124370	-0.205036097852367
ENSG00000099991	PBANKA_124370	-0.232519349580364
ENSG00000167895	PBANKA_124370	-0.208613116308545
ENSG00000186231	PBANKA_124370	-0.190604666907956
ENSG00000105679	PBANKA_124370	-0.206751680834213
ENSG00000182575	PBANKA_124370	-0.20821025320855
ENSG00000128040	PBANKA_124370	-0.199044602113906
ENSG00000183186	PBANKA_124370	-0.190295738569048
ENSG00000162139	PBANKA_124370	-0.224586754025089
ENSG00000244588	PBANKA_124370	-0.244279296966723
ENSG00000174721	PBANKA_124370	-0.258896987862013
ENSG00000165458	PBANKA_124370	-0.204640758847062
ENSG00000158786	PBANKA_124370	-0.193879567926118
ENSG00000127580	PBANKA_124370	-0.201029801344574
ENSG00000132622	PBANKA_124370	-0.225274797252524
ENSG00000100027	PBANKA_124370	-0.23734871584149
ENSG00000198286	PBANKA_124370	-0.201767816261261
ENSG00000123171	PBANKA_124370	0.452107505565948
ENSG00000043143	PBANKA_124370	-0.223389640789132
ENSG00000180340	PBANKA_124370	-0.231186019470576
ENSG00000173991	PBANKA_124370	-0.224442998242426
ENSG00000169129	PBANKA_124370	-0.207874990933087
ENSG00000177051	PBANKA_124370	-0.22339819049375
ENSG00000185585	PBANKA_124370	-0.189490384573981
ENSG00000160469	PBANKA_124370	-0.203174603955515
ENSG00000164050	PBANKA_124370	-0.19834370542472
ENSG00000126368	PBANKA_124370	-0.251706998904202
ENSG00000130382	PBANKA_124370	-0.21998062486547
ENSG00000185800	PBANKA_124370	-0.202428370015035
ENSG00000186188	PBANKA_124370	-0.173678308877602
ENSG00000099889	PBANKA_124370	-0.228273649071747
ENSG00000047662	PBANKA_124370	-0.202715950655326
ENSG00000161395	PBANKA_124370	-0.226902309636116
ENSG00000046647	PBANKA_124370	-0.200172877047267
ENSG00000176454	PBANKA_124370	-0.220584395732589
ENSG00000145506	PBANKA_124370	-0.187998018898617
ENSG00000153976	PBANKA_124370	-0.168166940139348
ENSG00000142235	PBANKA_124370	-0.206856448654395
ENSG00000126107	PBANKA_124370	-0.222161823637112
ENSG00000105516	PBANKA_124370	-0.290058801480326
ENSG00000112333	PBANKA_124370	0.331979195554185
ENSG00000148843	PBANKA_124370	-0.233791749672063
ENSG00000185614	PBANKA_124370	-0.211161091861176
ENSG00000129219	PBANKA_124370	-0.205700181307111
ENSG00000013523	PBANKA_124370	-0.235553108257858
ENSG00000007516	PBANKA_124370	-0.263540966129616
ENSG00000197136	PBANKA_124370	-0.178562518994844
ENSG00000165271	PBANKA_124370	-0.223449301789278
ENSG00000105204	PBANKA_124370	-0.221759869333863
ENSG00000183741	PBANKA_124370	-0.218086753715037
ENSG00000100985	PBANKA_124370	0.340500977927002
ENSG00000119401	PBANKA_124370	-0.216685270392696
ENSG00000162391	PBANKA_124370	-0.22837042884242
ENSG00000160396	PBANKA_124370	-0.190598317919276
ENSG00000106336	PBANKA_124370	-0.212061412986564
ENSG00000155034	PBANKA_124370	-0.193598419908238
ENSG00000251692	PBANKA_124370	-0.213356525730753
ENSG00000105662	PBANKA_124370	-0.225393199911397
ENSG00000188747	PBANKA_124370	-0.227896556145554
ENSG00000182667	PBANKA_124370	0.281693152488621
ENSG00000131584	PBANKA_124370	-0.23668198046407
ENSG00000007952	PBANKA_124370	-0.204350863776768
ENSG00000065717	PBANKA_124370	-0.221907635928063
ENSG00000132024	PBANKA_124370	-0.208636850634278
ENSG00000132016	PBANKA_124370	-0.196383600083325
ENSG00000215475	PBANKA_124370	-0.232570772141798
ENSG00000162849	PBANKA_124370	-0.188432989657488
ENSG00000132361	PBANKA_124370	-0.219592300067604
ENSG00000160323	PBANKA_124370	-0.21163412441844
ENSG00000134253	PBANKA_124370	-0.218941483696816
ENSG00000137764	PBANKA_124370	-0.200386173761652
ENSG00000180921	PBANKA_124370	-0.196344808962992
ENSG00000186810	PBANKA_124370	-0.21344831645794
ENSG00000203943	PBANKA_124370	-0.207774266297241
ENSG00000002587	PBANKA_124370	-0.228218383518122
ENSG00000130758	PBANKA_124370	-0.196992579660924
ENSG00000184402	PBANKA_124370	-0.222963939586193
ENSG00000135519	PBANKA_124370	-0.225556962774017
ENSG00000078900	PBANKA_124370	-0.204942070905162
ENSG00000111249	PBANKA_124370	-0.230091191695286
ENSG00000205084	PBANKA_124370	-0.190719305945919
ENSG00000214357	PBANKA_124370	-0.214830314627506
ENSG00000183134	PBANKA_124370	-0.258810388003609
ENSG00000168032	PBANKA_124370	0.43542564371859
ENSG00000140990	PBANKA_124370	-0.188200315263518
ENSG00000120896	PBANKA_124370	-0.237965083707573
ENSG00000175115	PBANKA_124370	-0.214841171849684
ENSG00000110844	PBANKA_124370	-0.205096291779625
ENSG00000117318	PBANKA_124370	-0.204286122283637
ENSG00000159753	PBANKA_124370	-0.206004685885092
ENSG00000143126	PBANKA_124370	-0.220699737333033
ENSG00000083290	PBANKA_124370	-0.211806884840841
ENSG00000109501	PBANKA_124370	0.348942662571931
ENSG00000234409	PBANKA_124370	-0.237847130824078
ENSG00000040608	PBANKA_124370	-0.214171346424214
ENSG00000204366	PBANKA_124370	-0.222312248846497
ENSG00000004777	PBANKA_124370	-0.226510026806659
ENSG00000158560	PBANKA_124370	0.286045721833309
ENSG00000174326	PBANKA_124370	-0.194941914551776
ENSG00000169071	PBANKA_124370	-0.228007934757401
ENSG00000244486	PBANKA_124370	-0.177908706700973
ENSG00000174996	PBANKA_124370	-0.221426372875378
ENSG00000121653	PBANKA_124370	-0.206663950989659
ENSG00000171723	PBANKA_124370	-0.194161122654579
ENSG00000214128	PBANKA_124370	-0.181898122670672
ENSG00000064205	PBANKA_124370	-0.19434281440925
ENSG00000110448	PBANKA_124370	-0.216655333205489
ENSG00000188488	PBANKA_124370	-0.223910522368562
ENSG00000178175	PBANKA_124370	-0.215491970705218
ENSG00000205143	PBANKA_124370	-0.213642657145392
ENSG00000127561	PBANKA_124370	-0.240115448699807
ENSG00000205593	PBANKA_124370	-0.224259709260113
ENSG00000105429	PBANKA_124370	-0.216272456862412
ENSG00000126464	PBANKA_124370	-0.262659827039324
ENSG00000170260	PBANKA_124370	-0.228363021911831
ENSG00000171433	PBANKA_124370	0.306019109565334
ENSG00000020633	PBANKA_124370	-0.222941432747152
ENSG00000073861	PBANKA_124370	-0.214373335747029
ENSG00000110171	PBANKA_124370	-0.264889172397627
ENSG00000100241	PBANKA_124370	-0.194221285127383
ENSG00000123427	PBANKA_124370	-0.238786772989183
ENSG00000179846	PBANKA_124370	-0.219375877378149
ENSG00000005206	PBANKA_124370	-0.221586855307118
ENSG00000141294	PBANKA_124370	-0.224257117569291
ENSG00000071894	PBANKA_124370	-0.218441519590759
ENSG00000247746	PBANKA_124370	-0.193561841270035
ENSG00000186174	PBANKA_124370	-0.252833745737827
ENSG00000165507	PBANKA_124370	-0.241687129446279
ENSG00000124608	PBANKA_124370	-0.190518909709731
ENSG00000171812	PBANKA_124370	-0.208013275354914
ENSG00000100253	PBANKA_124370	-0.217285353246527
ENSG00000142552	PBANKA_124370	-0.174892971933885
ENSG00000169508	PBANKA_124370	-0.213364794688863
ENSG00000186710	PBANKA_124370	-0.242278882982392
ENSG00000130643	PBANKA_124370	-0.198249485025606
ENSG00000137343	PBANKA_124370	-0.185857322068983
ENSG00000164099	PBANKA_124370	-0.207541523437672
ENSG00000163462	PBANKA_124370	-0.240278086877539
ENSG00000081181	PBANKA_124370	0.278496575757002
ENSG00000176884	PBANKA_124370	-0.217120108874958
ENSG00000110777	PBANKA_124370	-0.191745376769588
ENSG00000122861	PBANKA_124370	0.321197336222171
ENSG00000148832	PBANKA_124370	-0.233760270793607
ENSG00000120820	PBANKA_124370	-0.208636769079609
ENSG00000177728	PBANKA_124370	-0.21881398036119
ENSG00000054793	PBANKA_124370	0.422166407557314
ENSG00000130669	PBANKA_124370	-0.209168485990577
ENSG00000196498	PBANKA_124370	-0.198149089650532
ENSG00000164889	PBANKA_124370	-0.206619347137579
ENSG00000182195	PBANKA_124370	-0.194478456500536
ENSG00000167549	PBANKA_124370	-0.226707595998573
ENSG00000135253	PBANKA_124370	-0.238437602917496
ENSG00000182580	PBANKA_124370	-0.189915838896372
ENSG00000243284	PBANKA_124370	-0.194518883886277
ENSG00000005379	PBANKA_124370	-0.263312804020339
ENSG00000162723	PBANKA_124370	-0.219022253342368
ENSG00000185105	PBANKA_124370	-0.236393396982671
ENSG00000272031	PBANKA_124370	-0.243006348015453
ENSG00000104881	PBANKA_124370	-0.226044721595796
ENSG00000138111	PBANKA_124370	-0.221237499151975
ENSG00000247626	PBANKA_124370	-0.207750150370399
ENSG00000182118	PBANKA_124370	0.350778298873012
ENSG00000233608	PBANKA_124370	0.461214991823862
ENSG00000157368	PBANKA_124370	-0.180921991379263
ENSG00000158113	PBANKA_124370	-0.213212508962497
ENSG00000125531	PBANKA_124370	-0.245949954258134
ENSG00000131126	PBANKA_124370	0.39082973078498
ENSG00000114654	PBANKA_124370	-0.236287239291436
ENSG00000175262	PBANKA_124370	-0.219095659563676
ENSG00000127528	PBANKA_124380	-0.176908365184462
ENSG00000154767	PBANKA_124380	-0.222687277035978
ENSG00000170876	PBANKA_124380	-0.196976217594147
ENSG00000104998	PBANKA_124380	-0.208868949443442
ENSG00000145016	PBANKA_124380	-0.202917835947929
ENSG00000099991	PBANKA_124380	-0.263029743090533
ENSG00000188162	PBANKA_124380	-0.226009867543717
ENSG00000167895	PBANKA_124380	-0.198749744002451
ENSG00000177731	PBANKA_124380	-0.225268574484249
ENSG00000186231	PBANKA_124380	-0.200797826786336
ENSG00000151364	PBANKA_124380	-0.183291213797841
ENSG00000172037	PBANKA_124380	-0.235167138527329
ENSG00000064300	PBANKA_124380	-0.204408559036178
ENSG00000182575	PBANKA_124380	-0.226269192945587
ENSG00000174640	PBANKA_124380	-0.162601865840104
ENSG00000128040	PBANKA_124380	-0.210954084013747
ENSG00000183186	PBANKA_124380	-0.21509700442727
ENSG00000162139	PBANKA_124380	-0.231234778748365
ENSG00000244588	PBANKA_124380	-0.25524176737879
ENSG00000100324	PBANKA_124380	-0.231359804301642
ENSG00000174721	PBANKA_124380	-0.232352288034518
ENSG00000121440	PBANKA_124380	-0.207980302949039
ENSG00000165458	PBANKA_124380	-0.189525947070867
ENSG00000117215	PBANKA_124380	-0.185992295612623
ENSG00000149782	PBANKA_124380	-0.217961143892196
ENSG00000085644	PBANKA_124380	-0.241151405905131
ENSG00000149476	PBANKA_124380	-0.20876708152317
ENSG00000127580	PBANKA_124380	-0.170813629383182
ENSG00000141258	PBANKA_124380	-0.209532716669293
ENSG00000131067	PBANKA_124380	-0.21020912727535
ENSG00000156453	PBANKA_124380	-0.223176383622359
ENSG00000100027	PBANKA_124380	-0.259182099711798
ENSG00000173264	PBANKA_124380	-0.190970977838886
ENSG00000043143	PBANKA_124380	-0.239002533852523
ENSG00000180340	PBANKA_124380	-0.246569861574759
ENSG00000205927	PBANKA_124380	-0.209275023667985
ENSG00000173991	PBANKA_124380	-0.261952309286641
ENSG00000106948	PBANKA_124380	-0.228294020144799
ENSG00000240764	PBANKA_124380	-0.198047293842681
ENSG00000123143	PBANKA_124380	-0.182919690169422
ENSG00000101224	PBANKA_124380	-0.209978712281697
ENSG00000185198	PBANKA_124380	-0.175923853769868
ENSG00000169129	PBANKA_124380	-0.208672232445313
ENSG00000185585	PBANKA_124380	-0.192361241831469
ENSG00000160469	PBANKA_124380	-0.231207398233828
ENSG00000175518	PBANKA_124380	-0.168875426717928
ENSG00000126368	PBANKA_124380	-0.259194186875778
ENSG00000130382	PBANKA_124380	-0.229213203572305
ENSG00000185800	PBANKA_124380	-0.231176564341123
ENSG00000137802	PBANKA_124380	-0.200718198424547
ENSG00000186188	PBANKA_124380	-0.195206825607156
ENSG00000221946	PBANKA_124380	-0.227448198428049
ENSG00000099889	PBANKA_124380	-0.206472550955421
ENSG00000144741	PBANKA_124380	-0.211760029519277
ENSG00000161395	PBANKA_124380	-0.230719795987539
ENSG00000046647	PBANKA_124380	-0.213760061865394
ENSG00000145506	PBANKA_124380	-0.214868963167069
ENSG00000153976	PBANKA_124380	-0.209418665891882
ENSG00000165821	PBANKA_124380	-0.202674391240698
ENSG00000120256	PBANKA_124380	-0.202547531477969
ENSG00000165661	PBANKA_124380	-0.187527165208107
ENSG00000180787	PBANKA_124380	-0.201899666171217
ENSG00000124191	PBANKA_124380	-0.196212409407228
ENSG00000116786	PBANKA_124380	-0.206719783893037
ENSG00000142235	PBANKA_124380	-0.225667853132029
ENSG00000126107	PBANKA_124380	-0.246075545078656
ENSG00000078814	PBANKA_124380	-0.216320869225733
ENSG00000105516	PBANKA_124380	-0.272691409620373
ENSG00000122025	PBANKA_124380	-0.220792691679098
ENSG00000213676	PBANKA_124380	-0.21525455472457
ENSG00000185614	PBANKA_124380	-0.181734699588545
ENSG00000129219	PBANKA_124380	-0.195256945715189
ENSG00000013523	PBANKA_124380	-0.231525398594492
ENSG00000007516	PBANKA_124380	-0.248614367930065
ENSG00000112640	PBANKA_124380	-0.205451259699088
ENSG00000244752	PBANKA_124380	-0.190281259828289
ENSG00000142494	PBANKA_124380	-0.206123667110093
ENSG00000165271	PBANKA_124380	-0.220554947774679
ENSG00000176903	PBANKA_124380	-0.20234683993177
ENSG00000105204	PBANKA_124380	-0.211570718261486
ENSG00000183741	PBANKA_124380	-0.210639919420086
ENSG00000148396	PBANKA_124380	-0.205051565433875
ENSG00000162390	PBANKA_124380	-0.229018613558585
ENSG00000162391	PBANKA_124380	-0.243665742404566
ENSG00000008438	PBANKA_124380	0.300406225229103
ENSG00000160396	PBANKA_124380	-0.249336849576308
ENSG00000106336	PBANKA_124380	-0.208583601398498
ENSG00000065989	PBANKA_124380	-0.232783838073673
ENSG00000155034	PBANKA_124380	-0.214706057740688
ENSG00000251692	PBANKA_124380	-0.229398448221448
ENSG00000105662	PBANKA_124380	-0.224964580095089
ENSG00000032444	PBANKA_124380	-0.228879315117359
ENSG00000188747	PBANKA_124380	-0.264753916259015
ENSG00000131584	PBANKA_124380	-0.235864190840692
ENSG00000010319	PBANKA_124380	-0.213376906927987
ENSG00000007952	PBANKA_124380	-0.195476809543948
ENSG00000065717	PBANKA_124380	-0.237408531853373
ENSG00000132024	PBANKA_124380	-0.189176513797094
ENSG00000132016	PBANKA_124380	-0.206990267290281
ENSG00000215475	PBANKA_124380	-0.230418405653414
ENSG00000156463	PBANKA_124380	-0.18996892957492
ENSG00000140948	PBANKA_124380	-0.226140078212562
ENSG00000162849	PBANKA_124380	-0.212780454745146
ENSG00000076650	PBANKA_124380	-0.204697361699119
ENSG00000132361	PBANKA_124380	-0.198313119760246
ENSG00000160323	PBANKA_124380	-0.216347908805932
ENSG00000198870	PBANKA_124380	-0.217215217575494
ENSG00000137764	PBANKA_124380	-0.229657757564894
ENSG00000106236	PBANKA_124380	-0.162461304650586
ENSG00000130827	PBANKA_124380	-0.201817909131977
ENSG00000065361	PBANKA_124380	-0.213921250646236
ENSG00000180921	PBANKA_124380	-0.211744807413975
ENSG00000002587	PBANKA_124380	-0.189134207785291
ENSG00000130758	PBANKA_124380	-0.200056746704496
ENSG00000100908	PBANKA_124380	-0.189270049881244
ENSG00000121361	PBANKA_124380	0.447816001531838
ENSG00000133243	PBANKA_124380	-0.228834399333084
ENSG00000039523	PBANKA_124380	-0.220908383547355
ENSG00000087365	PBANKA_124380	-0.217823597322667
ENSG00000184402	PBANKA_124380	-0.248992019860433
ENSG00000135519	PBANKA_124380	-0.248973795456968
ENSG00000167625	PBANKA_124380	-0.195310617760674
ENSG00000078900	PBANKA_124380	-0.212058854017553
ENSG00000102001	PBANKA_124380	-0.198851514257183
ENSG00000105722	PBANKA_124380	-0.177071552561005
ENSG00000205084	PBANKA_124380	-0.210753408501473
ENSG00000182218	PBANKA_124380	-0.206742914608265
ENSG00000100412	PBANKA_124380	-0.210281559472805
ENSG00000214357	PBANKA_124380	-0.227509880918372
ENSG00000183134	PBANKA_124380	-0.23375967640028
ENSG00000140990	PBANKA_124380	-0.187910961405349
ENSG00000120896	PBANKA_124380	-0.235907625480664
ENSG00000175115	PBANKA_124380	-0.246685891109298
ENSG00000099995	PBANKA_124380	-0.208360495606022
ENSG00000104723	PBANKA_124380	0.340334294260323
ENSG00000099810	PBANKA_124380	-0.191533197091035
ENSG00000110148	PBANKA_124380	-0.178189207038408
ENSG00000133392	PBANKA_124380	-0.223226836163915
ENSG00000143126	PBANKA_124380	-0.220957145212385
ENSG00000126895	PBANKA_124380	-0.195967624893114
ENSG00000234409	PBANKA_124380	-0.245874798977001
ENSG00000143552	PBANKA_124380	-0.211888522665019
ENSG00000040608	PBANKA_124380	-0.231345211448673
ENSG00000204366	PBANKA_124380	-0.182403689392667
ENSG00000105726	PBANKA_124380	-0.214741255704331
ENSG00000169071	PBANKA_124380	-0.228830323912371
ENSG00000157703	PBANKA_124380	-0.198426006073474
ENSG00000244486	PBANKA_124380	-0.226500517574413
ENSG00000163833	PBANKA_124380	-0.200712311418408
ENSG00000103150	PBANKA_124380	-0.176274515125779
ENSG00000121653	PBANKA_124380	-0.213470777385981
ENSG00000171723	PBANKA_124380	-0.20494361721767
ENSG00000214128	PBANKA_124380	-0.192884585884168
ENSG00000064205	PBANKA_124380	-0.181365207459941
ENSG00000052344	PBANKA_124380	-0.181070687064734
ENSG00000184524	PBANKA_124380	-0.203044938907234
ENSG00000110448	PBANKA_124380	-0.227206655212286
ENSG00000188488	PBANKA_124380	-0.228901281958859
ENSG00000178175	PBANKA_124380	-0.234514221198845
ENSG00000116525	PBANKA_124380	-0.167511125602314
ENSG00000170873	PBANKA_124380	-0.188776860727777
ENSG00000171603	PBANKA_124380	-0.238284049289183
ENSG00000184897	PBANKA_124380	-0.215968588881062
ENSG00000089597	PBANKA_124380	-0.227076364898473
ENSG00000205143	PBANKA_124380	-0.216031460718599
ENSG00000127561	PBANKA_124380	-0.267038873116649
ENSG00000205593	PBANKA_124380	-0.209018848326398
ENSG00000105429	PBANKA_124380	-0.251785877112442
ENSG00000126464	PBANKA_124380	-0.274152815325873
ENSG00000170265	PBANKA_124380	-0.210133444635272
ENSG00000178773	PBANKA_124380	0.54254436450695
ENSG00000164168	PBANKA_124380	-0.197448201880412
ENSG00000020633	PBANKA_124380	-0.198719350696145
ENSG00000159792	PBANKA_124380	-0.190969976211852
ENSG00000073861	PBANKA_124380	-0.204947793544766
ENSG00000166341	PBANKA_124380	-0.199407411915016
ENSG00000184857	PBANKA_124380	-0.236742662427085
ENSG00000198915	PBANKA_124380	-0.220251001509051
ENSG00000128482	PBANKA_124380	-0.234888390249228
ENSG00000110171	PBANKA_124380	-0.239050384064619
ENSG00000125447	PBANKA_124380	-0.199884234325868
ENSG00000123427	PBANKA_124380	-0.251036408093453
ENSG00000179846	PBANKA_124380	-0.182392664327485
ENSG00000101883	PBANKA_124380	-0.185308516469235
ENSG00000147912	PBANKA_124380	-0.196624065420824
ENSG00000005206	PBANKA_124380	-0.227652661971931
ENSG00000141294	PBANKA_124380	-0.261517473572154
ENSG00000071894	PBANKA_124380	-0.212775904923423
ENSG00000186174	PBANKA_124380	-0.247686964489677
ENSG00000165507	PBANKA_124380	-0.256249391739567
ENSG00000124608	PBANKA_124380	-0.222938795439544
ENSG00000076351	PBANKA_124380	-0.183172379412404
ENSG00000066185	PBANKA_124380	-0.202461909662644
ENSG00000171812	PBANKA_124380	-0.19124790692094
ENSG00000100253	PBANKA_124380	-0.226061546724718
ENSG00000248746	PBANKA_124380	-0.207659979288476
ENSG00000142552	PBANKA_124380	-0.184199550669817
ENSG00000169508	PBANKA_124380	-0.215339907264442
ENSG00000186710	PBANKA_124380	-0.254891325741784
ENSG00000130643	PBANKA_124380	-0.216111143959329
ENSG00000114650	PBANKA_124380	-0.231166472761884
ENSG00000057294	PBANKA_124380	-0.182384780916468
ENSG00000204659	PBANKA_124380	-0.216617915903332
ENSG00000164099	PBANKA_124380	-0.23602352649881
ENSG00000163462	PBANKA_124380	-0.234960333479831
ENSG00000164287	PBANKA_124380	0.424620557609621
ENSG00000176884	PBANKA_124380	-0.237680565808933
ENSG00000110777	PBANKA_124380	-0.188950827147274
ENSG00000148832	PBANKA_124380	-0.252911377462464
ENSG00000120820	PBANKA_124380	-0.194494656940695
ENSG00000177728	PBANKA_124380	-0.243179520696238
ENSG00000130669	PBANKA_124380	-0.244242463617604
ENSG00000239306	PBANKA_124380	-0.223240379092191
ENSG00000143171	PBANKA_124380	-0.175076461179669
ENSG00000185670	PBANKA_124380	-0.227450311025562
ENSG00000197226	PBANKA_124380	-0.204367633540761
ENSG00000244462	PBANKA_124380	-0.201709630983088
ENSG00000182195	PBANKA_124380	-0.22567604107911
ENSG00000090861	PBANKA_124380	-0.206791322137388
ENSG00000167549	PBANKA_124380	-0.235857562645907
ENSG00000135253	PBANKA_124380	-0.242796691182412
ENSG00000158423	PBANKA_124380	-0.22916672156662
ENSG00000167615	PBANKA_124380	-0.208649429723881
ENSG00000145191	PBANKA_124380	-0.214311327210031
ENSG00000005379	PBANKA_124380	-0.208336048860533
ENSG00000162723	PBANKA_124380	-0.221621076307996
ENSG00000167535	PBANKA_124380	-0.235900346993184
ENSG00000198835	PBANKA_124380	-0.235783744211588
ENSG00000185105	PBANKA_124380	-0.221827073703901
ENSG00000181656	PBANKA_124380	-0.217212129528383
ENSG00000272031	PBANKA_124380	-0.263309063259128
ENSG00000271601	PBANKA_124380	-0.235413600218333
ENSG00000104881	PBANKA_124380	-0.261513022919316
ENSG00000146063	PBANKA_124380	-0.209078683350834
ENSG00000138111	PBANKA_124380	-0.216283583588702
ENSG00000173275	PBANKA_124380	-0.239817675719034
ENSG00000158158	PBANKA_124380	-0.206773528946768
ENSG00000158113	PBANKA_124380	-0.233745032096937
ENSG00000158022	PBANKA_124380	-0.197515537701446
ENSG00000179583	PBANKA_124380	-0.206081247326214
ENSG00000111674	PBANKA_124380	-0.229472000747939
ENSG00000104973	PBANKA_124380	-0.192798797712877
ENSG00000125531	PBANKA_124380	-0.257051467664964
ENSG00000180287	PBANKA_124380	0.482969460264126
ENSG00000188026	PBANKA_124380	-0.215525245648759
ENSG00000114654	PBANKA_124380	-0.25074533631494
ENSG00000234284	PBANKA_124380	-0.204579226406325
ENSG00000175262	PBANKA_124380	-0.237145733443204
ENSG00000198851	PBANKA_124380	-0.22908645061604
ENSG00000124449	PBANKA_124380	0.376001534380975
ENSG00000127528	PBANKA_124400	-0.215252261632627
ENSG00000165474	PBANKA_124400	0.238813774825661
ENSG00000154767	PBANKA_124400	-0.207318535309933
ENSG00000170876	PBANKA_124400	-0.200311814259905
ENSG00000079785	PBANKA_124400	-0.208077194931239
ENSG00000104998	PBANKA_124400	-0.250649207816417
ENSG00000112218	PBANKA_124400	-0.205937982472601
ENSG00000145016	PBANKA_124400	-0.207514451521289
ENSG00000107882	PBANKA_124400	-0.20343836058241
ENSG00000099991	PBANKA_124400	-0.308337946606868
ENSG00000188162	PBANKA_124400	-0.253513754811404
ENSG00000167895	PBANKA_124400	-0.230306823240553
ENSG00000177731	PBANKA_124400	-0.209810620882376
ENSG00000186231	PBANKA_124400	-0.196899872340429
ENSG00000151364	PBANKA_124400	-0.226975212116822
ENSG00000172037	PBANKA_124400	-0.274537389200375
ENSG00000064300	PBANKA_124400	-0.251999590451406
ENSG00000182575	PBANKA_124400	-0.276977585236123
ENSG00000174640	PBANKA_124400	-0.188876557722541
ENSG00000128040	PBANKA_124400	-0.22477301288359
ENSG00000183186	PBANKA_124400	-0.240036794558107
ENSG00000186297	PBANKA_124400	-0.187629965428336
ENSG00000244588	PBANKA_124400	-0.287612609955624
ENSG00000085377	PBANKA_124400	-0.234601142458177
ENSG00000169744	PBANKA_124400	-0.225267539627466
ENSG00000100324	PBANKA_124400	-0.274238535955225
ENSG00000174721	PBANKA_124400	-0.205502480844614
ENSG00000121440	PBANKA_124400	-0.238901260227128
ENSG00000165458	PBANKA_124400	-0.197324547524517
ENSG00000068724	PBANKA_124400	-0.19362493480469
ENSG00000236980	PBANKA_124400	-0.179618174422983
ENSG00000126391	PBANKA_124400	-0.180314517474616
ENSG00000104427	PBANKA_124400	-0.189625655571353
ENSG00000117215	PBANKA_124400	-0.224364748130338
ENSG00000158786	PBANKA_124400	-0.218102218640991
ENSG00000149782	PBANKA_124400	-0.245923260152767
ENSG00000085644	PBANKA_124400	-0.230300376304974
ENSG00000164530	PBANKA_124400	-0.180225067807923
ENSG00000149476	PBANKA_124400	-0.205863276795577
ENSG00000135604	PBANKA_124400	0.278769788521242
ENSG00000146233	PBANKA_124400	-0.186834491962177
ENSG00000127580	PBANKA_124400	-0.208587408898671
ENSG00000132622	PBANKA_124400	-0.236743706253187
ENSG00000141258	PBANKA_124400	-0.218453241206567
ENSG00000131067	PBANKA_124400	-0.195798992504295
ENSG00000126254	PBANKA_124400	-0.172982804117606
ENSG00000156453	PBANKA_124400	-0.268473902359561
ENSG00000100027	PBANKA_124400	-0.265030838507408
ENSG00000164920	PBANKA_124400	-0.220825595410734
ENSG00000043143	PBANKA_124400	-0.270591144842244
ENSG00000180340	PBANKA_124400	-0.273249569686319
ENSG00000205927	PBANKA_124400	-0.260602541867577
ENSG00000173991	PBANKA_124400	-0.303994653601208
ENSG00000169032	PBANKA_124400	-0.225893807236282
ENSG00000106948	PBANKA_124400	-0.250528243935991
ENSG00000240764	PBANKA_124400	-0.235823242398093
ENSG00000219435	PBANKA_124400	-0.211790112557993
ENSG00000123143	PBANKA_124400	-0.225330223928185
ENSG00000101224	PBANKA_124400	-0.228233425774921
ENSG00000185198	PBANKA_124400	-0.198184717124704
ENSG00000108773	PBANKA_124400	-0.197518286062535
ENSG00000169129	PBANKA_124400	-0.235861025329707
ENSG00000177051	PBANKA_124400	-0.207034496111586
ENSG00000185585	PBANKA_124400	-0.215578150089252
ENSG00000182578	PBANKA_124400	-0.193121552135699
ENSG00000160469	PBANKA_124400	-0.263582410494754
ENSG00000196639	PBANKA_124400	-0.197548791660616
ENSG00000164050	PBANKA_124400	-0.192620175279279
ENSG00000175518	PBANKA_124400	-0.187991321722842
ENSG00000126368	PBANKA_124400	-0.316983741341626
ENSG00000130382	PBANKA_124400	-0.247533994487604
ENSG00000156304	PBANKA_124400	-0.204128566246696
ENSG00000167880	PBANKA_124400	-0.216062259154391
ENSG00000185800	PBANKA_124400	-0.267914934716297
ENSG00000137802	PBANKA_124400	-0.222438189762336
ENSG00000126432	PBANKA_124400	0.280022210722686
ENSG00000186188	PBANKA_124400	-0.228211359368245
ENSG00000221946	PBANKA_124400	-0.272091146379681
ENSG00000099889	PBANKA_124400	-0.25876224794571
ENSG00000166920	PBANKA_124400	0.276280136395388
ENSG00000146072	PBANKA_124400	-0.203957440355397
ENSG00000144741	PBANKA_124400	-0.209889657406917
ENSG00000108828	PBANKA_124400	-0.172006962258784
ENSG00000161395	PBANKA_124400	-0.24424428760583
ENSG00000046647	PBANKA_124400	-0.201565025954603
ENSG00000117408	PBANKA_124400	-0.19882960465069
ENSG00000176454	PBANKA_124400	-0.175209658655475
ENSG00000145506	PBANKA_124400	-0.255207587271871
ENSG00000153976	PBANKA_124400	-0.187849911582642
ENSG00000168546	PBANKA_124400	-0.229507656895025
ENSG00000165821	PBANKA_124400	-0.238625849955474
ENSG00000120256	PBANKA_124400	-0.245800540294238
ENSG00000165661	PBANKA_124400	-0.195771569759606
ENSG00000180787	PBANKA_124400	-0.197474893998435
ENSG00000125533	PBANKA_124400	-0.207003803732948
ENSG00000172340	PBANKA_124400	-0.177326740733555
ENSG00000124191	PBANKA_124400	-0.240815135878677
ENSG00000116786	PBANKA_124400	-0.218963073778692
ENSG00000142235	PBANKA_124400	-0.257912714279194
ENSG00000126107	PBANKA_124400	-0.254090746565513
ENSG00000104941	PBANKA_124400	-0.229442149591073
ENSG00000188060	PBANKA_124400	-0.190395582895474
ENSG00000078814	PBANKA_124400	-0.221376050635441
ENSG00000196588	PBANKA_124400	-0.205453437592306
ENSG00000105516	PBANKA_124400	-0.318761299673229
ENSG00000122025	PBANKA_124400	-0.233365535285618
ENSG00000162366	PBANKA_124400	0.350910901840732
ENSG00000213676	PBANKA_124400	-0.236675922138595
ENSG00000185614	PBANKA_124400	-0.231841627472903
ENSG00000164849	PBANKA_124400	0.361692678580361
ENSG00000129219	PBANKA_124400	-0.220937824337239
ENSG00000177558	PBANKA_124400	-0.185182041585705
ENSG00000013523	PBANKA_124400	-0.257884098157799
ENSG00000166073	PBANKA_124400	-0.203909929152185
ENSG00000149294	PBANKA_124400	-0.251503135645581
ENSG00000106789	PBANKA_124400	0.294345059080463
ENSG00000181240	PBANKA_124400	-0.187655845264114
ENSG00000007516	PBANKA_124400	-0.277784082347228
ENSG00000112640	PBANKA_124400	-0.224266831123633
ENSG00000185245	PBANKA_124400	0.353076120581781
ENSG00000197136	PBANKA_124400	-0.187238275282441
ENSG00000100167	PBANKA_124400	-0.222735717917749
ENSG00000198026	PBANKA_124400	-0.215376276447435
ENSG00000142494	PBANKA_124400	-0.246222660747897
ENSG00000165271	PBANKA_124400	-0.242565705624777
ENSG00000176903	PBANKA_124400	-0.209850795748319
ENSG00000185019	PBANKA_124400	-0.209458818131948
ENSG00000131697	PBANKA_124400	-0.19308336958984
ENSG00000183741	PBANKA_124400	-0.232689422231355
ENSG00000184845	PBANKA_124400	-0.218605026333995
ENSG00000148396	PBANKA_124400	-0.226515300831969
ENSG00000162390	PBANKA_124400	-0.284922034583639
ENSG00000162391	PBANKA_124400	-0.303405161291246
ENSG00000136457	PBANKA_124400	-0.219373592458309
ENSG00000163697	PBANKA_124400	-0.231267069263277
ENSG00000160396	PBANKA_124400	-0.302766564744619
ENSG00000065989	PBANKA_124400	-0.279492144045028
ENSG00000161281	PBANKA_124400	-0.21205866251496
ENSG00000155034	PBANKA_124400	-0.240596732376339
ENSG00000251692	PBANKA_124400	-0.280033094125686
ENSG00000105662	PBANKA_124400	-0.257161327433854
ENSG00000169783	PBANKA_124400	-0.195536246963948
ENSG00000032444	PBANKA_124400	-0.241365419089377
ENSG00000006611	PBANKA_124400	-0.192687304155424
ENSG00000165072	PBANKA_124400	-0.236463866626248
ENSG00000106976	PBANKA_124400	-0.219255482681425
ENSG00000188747	PBANKA_124400	-0.322453509847225
ENSG00000182667	PBANKA_124400	0.251348994197455
ENSG00000131584	PBANKA_124400	-0.273950582721737
ENSG00000010319	PBANKA_124400	-0.249298221775797
ENSG00000163884	PBANKA_124400	-0.191688273344029
ENSG00000007952	PBANKA_124400	-0.2418961363892
ENSG00000105953	PBANKA_124400	-0.200713424157819
ENSG00000176771	PBANKA_124400	-0.268546571523425
ENSG00000065717	PBANKA_124400	-0.278421930760118
ENSG00000132024	PBANKA_124400	-0.217009960928896
ENSG00000132016	PBANKA_124400	-0.249596374522343
ENSG00000215475	PBANKA_124400	-0.274449268383904
ENSG00000095319	PBANKA_124400	-0.232897223454626
ENSG00000145936	PBANKA_124400	-0.187697054301649
ENSG00000143387	PBANKA_124400	-0.262169753934585
ENSG00000156463	PBANKA_124400	-0.193312429995528
ENSG00000179242	PBANKA_124400	-0.177710281162736
ENSG00000162849	PBANKA_124400	-0.25293117306124
ENSG00000100403	PBANKA_124400	-0.185012752498344
ENSG00000076650	PBANKA_124400	-0.222102257187238
ENSG00000213996	PBANKA_124400	0.318815567851851
ENSG00000132361	PBANKA_124400	-0.205930416641194
ENSG00000160323	PBANKA_124400	-0.236311667114816
ENSG00000134253	PBANKA_124400	-0.255505612569486
ENSG00000198870	PBANKA_124400	-0.235111062916793
ENSG00000137764	PBANKA_124400	-0.247685863082025
ENSG00000144115	PBANKA_124400	-0.205208609858006
ENSG00000106236	PBANKA_124400	-0.186058920554547
ENSG00000130827	PBANKA_124400	-0.221582145269549
ENSG00000065361	PBANKA_124400	-0.26511457134828
ENSG00000180921	PBANKA_124400	-0.249366928001242
ENSG00000186810	PBANKA_124400	-0.24123127861982
ENSG00000203943	PBANKA_124400	-0.180629127647184
ENSG00000002587	PBANKA_124400	-0.217780255035716
ENSG00000097046	PBANKA_124400	0.257349937429892
ENSG00000130758	PBANKA_124400	-0.225697309372156
ENSG00000100908	PBANKA_124400	-0.212213509384736
ENSG00000121361	PBANKA_124400	0.325760708455468
ENSG00000133243	PBANKA_124400	-0.261330159831579
ENSG00000039523	PBANKA_124400	-0.230357674582706
ENSG00000104814	PBANKA_124400	-0.201316880165249
ENSG00000186998	PBANKA_124400	0.364818429201671
ENSG00000167858	PBANKA_124400	-0.19860021370422
ENSG00000087365	PBANKA_124400	-0.221902680001385
ENSG00000184402	PBANKA_124400	-0.230366175968126
ENSG00000135519	PBANKA_124400	-0.295767085600905
ENSG00000167625	PBANKA_124400	-0.220401460045338
ENSG00000242866	PBANKA_124400	-0.237185941837562
ENSG00000078900	PBANKA_124400	-0.225799045109361
ENSG00000027847	PBANKA_124400	0.259854372993887
ENSG00000102001	PBANKA_124400	-0.230404054580882
ENSG00000105722	PBANKA_124400	-0.208742417727808
ENSG00000111249	PBANKA_124400	-0.248808623524068
ENSG00000125931	PBANKA_124400	-0.219278945446156
ENSG00000205084	PBANKA_124400	-0.234824655091879
ENSG00000182218	PBANKA_124400	-0.254231983420937
ENSG00000100412	PBANKA_124400	-0.23336339698953
ENSG00000139613	PBANKA_124400	-0.200961222117959
ENSG00000214357	PBANKA_124400	-0.276456224710467
ENSG00000183134	PBANKA_124400	-0.283804544528362
ENSG00000168032	PBANKA_124400	0.272988673741137
ENSG00000140986	PBANKA_124400	0.363402543442835
ENSG00000140990	PBANKA_124400	-0.194151544513265
ENSG00000165757	PBANKA_124400	0.243961602833702
ENSG00000120896	PBANKA_124400	-0.269996888411017
ENSG00000175115	PBANKA_124400	-0.28112640561437
ENSG00000099995	PBANKA_124400	-0.243990730698248
ENSG00000104723	PBANKA_124400	0.378949001717857
ENSG00000117318	PBANKA_124400	-0.219120494383653
ENSG00000006210	PBANKA_124400	0.284907055259232
ENSG00000163218	PBANKA_124400	0.26159249154084
ENSG00000177868	PBANKA_124400	0.258392847503826
ENSG00000170955	PBANKA_124400	-0.166488036399525
ENSG00000101161	PBANKA_124400	-0.235007857322245
ENSG00000133392	PBANKA_124400	-0.240548592212062
ENSG00000159753	PBANKA_124400	-0.182973959404125
ENSG00000143126	PBANKA_124400	-0.268295155081511
ENSG00000174788	PBANKA_124400	-0.21767775618494
ENSG00000099904	PBANKA_124400	-0.202149977318677
ENSG00000083290	PBANKA_124400	-0.204852572810277
ENSG00000126895	PBANKA_124400	-0.244017008653399
ENSG00000234409	PBANKA_124400	-0.29860790382118
ENSG00000143552	PBANKA_124400	-0.26230729239647
ENSG00000040608	PBANKA_124400	-0.25166273188566
ENSG00000204366	PBANKA_124400	-0.229030998833098
ENSG00000004777	PBANKA_124400	-0.168652684000538
ENSG00000105726	PBANKA_124400	-0.239445991458942
ENSG00000042832	PBANKA_124400	0.359128407514016
ENSG00000174326	PBANKA_124400	-0.201467057193369
ENSG00000248871	PBANKA_124400	-0.184939879760336
ENSG00000169071	PBANKA_124400	-0.265009669605149
ENSG00000275342	PBANKA_124400	-0.233090571924226
ENSG00000157703	PBANKA_124400	-0.217746901135451
ENSG00000087085	PBANKA_124400	0.260292713284233
ENSG00000177380	PBANKA_124400	-0.209158282550779
ENSG00000244486	PBANKA_124400	-0.265012449623253
ENSG00000163833	PBANKA_124400	-0.205161165809448
ENSG00000103150	PBANKA_124400	-0.178117128586697
ENSG00000121653	PBANKA_124400	-0.251886531194017
ENSG00000171723	PBANKA_124400	-0.21533189312098
ENSG00000214128	PBANKA_124400	-0.223238102907601
ENSG00000139579	PBANKA_124400	0.268300795059673
ENSG00000064205	PBANKA_124400	-0.21810224593242
ENSG00000174749	PBANKA_124400	0.29654365013949
ENSG00000106366	PBANKA_124400	0.212781597043385
ENSG00000160293	PBANKA_124400	-0.205038213902093
ENSG00000052344	PBANKA_124400	-0.215168377012063
ENSG00000173918	PBANKA_124400	-0.248160050903564
ENSG00000184524	PBANKA_124400	-0.243874178570346
ENSG00000168589	PBANKA_124400	-0.192860616349163
ENSG00000110448	PBANKA_124400	-0.249179694479849
ENSG00000188488	PBANKA_124400	-0.288533754195981
ENSG00000178175	PBANKA_124400	-0.291829096675994
ENSG00000158321	PBANKA_124400	-0.203649039342645
ENSG00000105127	PBANKA_124400	-0.218449455210806
ENSG00000170873	PBANKA_124400	-0.199028901218075
ENSG00000171603	PBANKA_124400	-0.269597737097808
ENSG00000188385	PBANKA_124400	-0.186929469360116
ENSG00000015285	PBANKA_124400	-0.194373442990501
ENSG00000184897	PBANKA_124400	-0.230639469132577
ENSG00000089597	PBANKA_124400	-0.257605097441414
ENSG00000205143	PBANKA_124400	-0.250687394030273
ENSG00000127561	PBANKA_124400	-0.321351141182918
ENSG00000205593	PBANKA_124400	-0.258346253503822
ENSG00000105429	PBANKA_124400	-0.290118941572057
ENSG00000126464	PBANKA_124400	-0.332114228170433
ENSG00000170265	PBANKA_124400	-0.203735889302021
ENSG00000178773	PBANKA_124400	0.371244437325766
ENSG00000020633	PBANKA_124400	-0.225478800248927
ENSG00000174807	PBANKA_124400	-0.19584125423103
ENSG00000159792	PBANKA_124400	-0.206576711846385
ENSG00000073861	PBANKA_124400	-0.250361614498174
ENSG00000166341	PBANKA_124400	-0.228850492726034
ENSG00000198911	PBANKA_124400	-0.191679420151035
ENSG00000138316	PBANKA_124400	0.317637246880408
ENSG00000204590	PBANKA_124400	-0.179368327836505
ENSG00000188064	PBANKA_124400	-0.225367297053259
ENSG00000184857	PBANKA_124400	-0.245089882724896
ENSG00000088808	PBANKA_124400	-0.215884367091819
ENSG00000008869	PBANKA_124400	-0.188930971773405
ENSG00000157613	PBANKA_124400	0.294028189807553
ENSG00000128482	PBANKA_124400	-0.266796333496486
ENSG00000110171	PBANKA_124400	-0.269107662634373
ENSG00000100241	PBANKA_124400	-0.166268540058758
ENSG00000125447	PBANKA_124400	-0.209098857587925
ENSG00000107731	PBANKA_124400	-0.206271136816685
ENSG00000123427	PBANKA_124400	-0.258229549595526
ENSG00000130726	PBANKA_124400	-0.20308501941589
ENSG00000126822	PBANKA_124400	-0.218659739248521
ENSG00000109436	PBANKA_124400	-0.215170917897111
ENSG00000101883	PBANKA_124400	-0.212625768329434
ENSG00000147912	PBANKA_124400	-0.199260375760178
ENSG00000005206	PBANKA_124400	-0.238929787819079
ENSG00000141294	PBANKA_124400	-0.296895510454932
ENSG00000071894	PBANKA_124400	-0.2567296519884
ENSG00000165917	PBANKA_124400	-0.178872375645757
ENSG00000186174	PBANKA_124400	-0.297358203397301
ENSG00000165507	PBANKA_124400	-0.307161829000822
ENSG00000124608	PBANKA_124400	-0.249943931822501
ENSG00000173812	PBANKA_124400	0.2882103731918
ENSG00000158055	PBANKA_124400	-0.187508129446027
ENSG00000130054	PBANKA_124400	-0.193911455261955
ENSG00000183049	PBANKA_124400	-0.211829869038813
ENSG00000165714	PBANKA_124400	-0.211481541934517
ENSG00000102245	PBANKA_124400	-0.201926328197506
ENSG00000171812	PBANKA_124400	-0.204049536565292
ENSG00000100253	PBANKA_124400	-0.27308885377594
ENSG00000138771	PBANKA_124400	-0.262237251795059
ENSG00000248746	PBANKA_124400	-0.25314484302484
ENSG00000123570	PBANKA_124400	-0.190086640560577
ENSG00000178965	PBANKA_124400	-0.214951879400288
ENSG00000131981	PBANKA_124400	0.326295837901629
ENSG00000142552	PBANKA_124400	-0.214700588293383
ENSG00000154319	PBANKA_124400	-0.208839450922959
ENSG00000169508	PBANKA_124400	-0.216523157596697
ENSG00000146966	PBANKA_124400	-0.194363121372957
ENSG00000186710	PBANKA_124400	-0.2444649367983
ENSG00000130643	PBANKA_124400	-0.267762663930029
ENSG00000100997	PBANKA_124400	-0.221125287618697
ENSG00000114650	PBANKA_124400	-0.236391471784235
ENSG00000104892	PBANKA_124400	0.270578325971747
ENSG00000057294	PBANKA_124400	-0.176580103224523
ENSG00000100994	PBANKA_124400	-0.191504379793248
ENSG00000133056	PBANKA_124400	-0.199760061524381
ENSG00000089154	PBANKA_124400	-0.221250317145383
ENSG00000204659	PBANKA_124400	-0.239070791559141
ENSG00000164099	PBANKA_124400	-0.287928566218513
ENSG00000141026	PBANKA_124400	-0.203083491544606
ENSG00000163462	PBANKA_124400	-0.261307611119898
ENSG00000153823	PBANKA_124400	-0.226043095590016
ENSG00000164287	PBANKA_124400	0.358424580422605
ENSG00000176884	PBANKA_124400	-0.275903923779829
ENSG00000110777	PBANKA_124400	-0.204885336167603
ENSG00000143375	PBANKA_124400	-0.194084116987015
ENSG00000148832	PBANKA_124400	-0.270252506970202
ENSG00000130037	PBANKA_124400	-0.193489981038208
ENSG00000119681	PBANKA_124400	0.31041553630263
ENSG00000120820	PBANKA_124400	-0.211474202173831
ENSG00000177728	PBANKA_124400	-0.271657225809389
ENSG00000156886	PBANKA_124400	-0.232965738441922
ENSG00000130669	PBANKA_124400	-0.287355846500509
ENSG00000168398	PBANKA_124400	-0.23883467039861
ENSG00000100739	PBANKA_124400	-0.197595201380595
ENSG00000239474	PBANKA_124400	-0.215128148266546
ENSG00000239306	PBANKA_124400	-0.259241128599326
ENSG00000143171	PBANKA_124400	-0.221435737378228
ENSG00000185670	PBANKA_124400	-0.236215851036509
ENSG00000197226	PBANKA_124400	-0.194498869023189
ENSG00000244462	PBANKA_124400	-0.23260329676314
ENSG00000167778	PBANKA_124400	-0.223904991385157
ENSG00000164889	PBANKA_124400	-0.216732075012419
ENSG00000147234	PBANKA_124400	-0.227904825442679
ENSG00000182195	PBANKA_124400	-0.256920288045149
ENSG00000090861	PBANKA_124400	-0.217672192654139
ENSG00000167549	PBANKA_124400	-0.268709333631235
ENSG00000135253	PBANKA_124400	-0.271878448816051
ENSG00000163354	PBANKA_124400	-0.169350526270829
ENSG00000158423	PBANKA_124400	-0.268172642821725
ENSG00000167615	PBANKA_124400	-0.237974794024585
ENSG00000182580	PBANKA_124400	-0.210865251758804
ENSG00000145191	PBANKA_124400	-0.199681273968223
ENSG00000111432	PBANKA_124400	-0.179537242068573
ENSG00000243284	PBANKA_124400	-0.192454773965066
ENSG00000005379	PBANKA_124400	-0.235944012233618
ENSG00000162723	PBANKA_124400	-0.282090784206446
ENSG00000167535	PBANKA_124400	-0.273124955504681
ENSG00000158246	PBANKA_124400	-0.22081955661214
ENSG00000198835	PBANKA_124400	-0.244617375270261
ENSG00000185105	PBANKA_124400	-0.285394934071434
ENSG00000181656	PBANKA_124400	-0.265808315710301
ENSG00000272031	PBANKA_124400	-0.28727015572805
ENSG00000271601	PBANKA_124400	-0.224816255825806
ENSG00000104881	PBANKA_124400	-0.29050862822452
ENSG00000146063	PBANKA_124400	-0.197548930967898
ENSG00000138111	PBANKA_124400	-0.23019451342879
ENSG00000249715	PBANKA_124400	-0.229577411300615
ENSG00000173275	PBANKA_124400	-0.222663536554793
ENSG00000182795	PBANKA_124400	0.349139816751699
ENSG00000106018	PBANKA_124400	-0.184720344025331
ENSG00000158158	PBANKA_124400	-0.254895858616094
ENSG00000060718	PBANKA_124400	-0.23871674485444
ENSG00000061676	PBANKA_124400	0.264672125083327
ENSG00000158113	PBANKA_124400	-0.262984367586272
ENSG00000158022	PBANKA_124400	-0.241793165601032
ENSG00000175084	PBANKA_124400	-0.203869136616013
ENSG00000179583	PBANKA_124400	-0.229105759883309
ENSG00000117594	PBANKA_124400	0.303459798275135
ENSG00000124006	PBANKA_124400	-0.199806252993256
ENSG00000111674	PBANKA_124400	-0.254331080796324
ENSG00000104973	PBANKA_124400	-0.20317412095482
ENSG00000125531	PBANKA_124400	-0.249736296384134
ENSG00000130985	PBANKA_124400	-0.209236334564282
ENSG00000137747	PBANKA_124400	-0.196008640973919
ENSG00000198873	PBANKA_124400	-0.211131901595161
ENSG00000148908	PBANKA_124400	0.317756569632934
ENSG00000114654	PBANKA_124400	-0.300130348537514
ENSG00000234284	PBANKA_124400	-0.179427679080172
ENSG00000175262	PBANKA_124400	-0.287288814155038
ENSG00000198851	PBANKA_124400	-0.257779757380165
ENSG00000127528	PBANKA_124410	-0.275582907114775
ENSG00000114854	PBANKA_124410	-0.202791605645705
ENSG00000154767	PBANKA_124410	-0.232653817647878
ENSG00000204564	PBANKA_124410	-0.233774528359232
ENSG00000170876	PBANKA_124410	-0.230045090375787
ENSG00000204560	PBANKA_124410	-0.226810861624895
ENSG00000104998	PBANKA_124410	-0.25260514737326
ENSG00000145016	PBANKA_124410	-0.226740919196434
ENSG00000197724	PBANKA_124410	-0.208706490026841
ENSG00000099991	PBANKA_124410	-0.27816187771931
ENSG00000188162	PBANKA_124410	-0.23340994870918
ENSG00000131899	PBANKA_124410	-0.249999777457757
ENSG00000167895	PBANKA_124410	-0.258487554409699
ENSG00000186231	PBANKA_124410	-0.20729446910787
ENSG00000105679	PBANKA_124410	-0.248485246012631
ENSG00000179134	PBANKA_124410	-0.199223448286338
ENSG00000172037	PBANKA_124410	-0.232355242333415
ENSG00000064300	PBANKA_124410	-0.211664014916028
ENSG00000182575	PBANKA_124410	-0.240825104474724
ENSG00000128040	PBANKA_124410	-0.232189515387499
ENSG00000183186	PBANKA_124410	-0.214225873728169
ENSG00000162139	PBANKA_124410	-0.234567422899075
ENSG00000244588	PBANKA_124410	-0.271161021752358
ENSG00000085377	PBANKA_124410	-0.24992558836983
ENSG00000100324	PBANKA_124410	-0.235134857591949
ENSG00000174721	PBANKA_124410	-0.274064600910099
ENSG00000160051	PBANKA_124410	-0.221207361124031
ENSG00000121440	PBANKA_124410	-0.219589474926485
ENSG00000165458	PBANKA_124410	-0.239136947128855
ENSG00000068724	PBANKA_124410	-0.242743142901751
ENSG00000185453	PBANKA_124410	-0.238243296832715
ENSG00000117215	PBANKA_124410	-0.198451383546185
ENSG00000158786	PBANKA_124410	-0.191234836642894
ENSG00000149782	PBANKA_124410	-0.220640368257354
ENSG00000149476	PBANKA_124410	-0.215448387568358
ENSG00000127580	PBANKA_124410	-0.254894776485327
ENSG00000132622	PBANKA_124410	-0.267042531749199
ENSG00000131067	PBANKA_124410	-0.240466324299183
ENSG00000126254	PBANKA_124410	-0.219451205844159
ENSG00000156453	PBANKA_124410	-0.238318716414547
ENSG00000100027	PBANKA_124410	-0.272270457165567
ENSG00000198286	PBANKA_124410	-0.239156808212977
ENSG00000123171	PBANKA_124410	0.342146694538449
ENSG00000043143	PBANKA_124410	-0.263397059472897
ENSG00000180340	PBANKA_124410	-0.262294586034337
ENSG00000105063	PBANKA_124410	-0.228026442388839
ENSG00000173991	PBANKA_124410	-0.269280975739654
ENSG00000106948	PBANKA_124410	-0.228352014762511
ENSG00000240764	PBANKA_124410	-0.201275643617468
ENSG00000123143	PBANKA_124410	-0.20845866919365
ENSG00000101224	PBANKA_124410	-0.212680484211293
ENSG00000169129	PBANKA_124410	-0.231208156273618
ENSG00000177051	PBANKA_124410	-0.278997058256258
ENSG00000182578	PBANKA_124410	-0.217684056188144
ENSG00000160469	PBANKA_124410	-0.237875215875342
ENSG00000164050	PBANKA_124410	-0.206320037667281
ENSG00000126368	PBANKA_124410	-0.294524261216275
ENSG00000130382	PBANKA_124410	-0.261132691007419
ENSG00000185800	PBANKA_124410	-0.241098472953458
ENSG00000137802	PBANKA_124410	-0.204267926426753
ENSG00000168612	PBANKA_124410	-0.227739346997265
ENSG00000186188	PBANKA_124410	-0.19930927661933
ENSG00000221946	PBANKA_124410	-0.217760156004105
ENSG00000099889	PBANKA_124410	-0.278609886227504
ENSG00000144741	PBANKA_124410	-0.227870392386589
ENSG00000161395	PBANKA_124410	-0.263898936558984
ENSG00000046647	PBANKA_124410	-0.245118893520092
ENSG00000117425	PBANKA_124410	-0.229908691910948
ENSG00000117408	PBANKA_124410	-0.230194883586237
ENSG00000176454	PBANKA_124410	-0.272128773453577
ENSG00000145506	PBANKA_124410	-0.213057460899012
ENSG00000006638	PBANKA_124410	-0.246889543220741
ENSG00000168546	PBANKA_124410	-0.238159258468164
ENSG00000165661	PBANKA_124410	-0.207186862927437
ENSG00000116786	PBANKA_124410	-0.226443612694112
ENSG00000176428	PBANKA_124410	-0.197404173604834
ENSG00000142235	PBANKA_124410	-0.253333958221971
ENSG00000126107	PBANKA_124410	-0.261463409642713
ENSG00000104941	PBANKA_124410	-0.1948768589824
ENSG00000188060	PBANKA_124410	-0.212405139145931
ENSG00000105516	PBANKA_124410	-0.333578725735771
ENSG00000107021	PBANKA_124410	-0.208391509828007
ENSG00000112333	PBANKA_124410	0.248056624149174
ENSG00000122025	PBANKA_124410	-0.240489274146126
ENSG00000213676	PBANKA_124410	-0.227513073647606
ENSG00000121753	PBANKA_124410	-0.200108174708469
ENSG00000148843	PBANKA_124410	-0.243756557748281
ENSG00000185614	PBANKA_124410	-0.26494007075268
ENSG00000129219	PBANKA_124410	-0.236862100588158
ENSG00000013523	PBANKA_124410	-0.271406914742562
ENSG00000227500	PBANKA_124410	-0.228779414666336
ENSG00000019582	PBANKA_124410	-0.254714867270126
ENSG00000090932	PBANKA_124410	-0.17908399169555
ENSG00000007516	PBANKA_124410	-0.29496275873578
ENSG00000244752	PBANKA_124410	-0.200921751166116
ENSG00000092096	PBANKA_124410	-0.19303393050928
ENSG00000197136	PBANKA_124410	-0.233541577604855
ENSG00000127463	PBANKA_124410	-0.234225787118989
ENSG00000198026	PBANKA_124410	-0.24246151716365
ENSG00000165271	PBANKA_124410	-0.268250244336294
ENSG00000177943	PBANKA_124410	-0.230009139965054
ENSG00000105204	PBANKA_124410	-0.266350895053741
ENSG00000131697	PBANKA_124410	-0.214622889242327
ENSG00000183741	PBANKA_124410	-0.262741651420742
ENSG00000176058	PBANKA_124410	-0.248405670867175
ENSG00000119401	PBANKA_124410	-0.22125508866652
ENSG00000162390	PBANKA_124410	-0.259513247325351
ENSG00000162391	PBANKA_124410	-0.268043147552247
ENSG00000178764	PBANKA_124410	-0.210300668629229
ENSG00000136457	PBANKA_124410	-0.21875449065386
ENSG00000163697	PBANKA_124410	-0.219106219780973
ENSG00000160396	PBANKA_124410	-0.24850484812275
ENSG00000106336	PBANKA_124410	-0.23866086184433
ENSG00000065989	PBANKA_124410	-0.252548274190028
ENSG00000155034	PBANKA_124410	-0.234919879443034
ENSG00000178814	PBANKA_124410	-0.249438373276011
ENSG00000251692	PBANKA_124410	-0.242794350700788
ENSG00000105662	PBANKA_124410	-0.264879706217215
ENSG00000185896	PBANKA_124410	-0.201122435648489
ENSG00000032444	PBANKA_124410	-0.244597709829058
ENSG00000006611	PBANKA_124410	-0.22128199353468
ENSG00000165072	PBANKA_124410	-0.218096078964369
ENSG00000188747	PBANKA_124410	-0.284270311184853
ENSG00000100399	PBANKA_124410	-0.232814649411426
ENSG00000131584	PBANKA_124410	-0.27814666532474
ENSG00000010319	PBANKA_124410	-0.229662371286237
ENSG00000163884	PBANKA_124410	-0.213735995544233
ENSG00000007952	PBANKA_124410	-0.23562520059423
ENSG00000065717	PBANKA_124410	-0.267564444348144
ENSG00000132024	PBANKA_124410	-0.270213738080514
ENSG00000119514	PBANKA_124410	-0.230697776397702
ENSG00000132016	PBANKA_124410	-0.233118416361137
ENSG00000215475	PBANKA_124410	-0.249125874775544
ENSG00000203485	PBANKA_124410	-0.237321477709077
ENSG00000162849	PBANKA_124410	-0.210262487335594
ENSG00000143368	PBANKA_124410	-0.234541477990511
ENSG00000100429	PBANKA_124410	-0.240013998792246
ENSG00000100403	PBANKA_124410	-0.236644193895036
ENSG00000076650	PBANKA_124410	-0.24897112511433
ENSG00000132361	PBANKA_124410	-0.259704132844056
ENSG00000160323	PBANKA_124410	-0.23315763059424
ENSG00000165802	PBANKA_124410	-0.228191858120047
ENSG00000134253	PBANKA_124410	-0.244365851060413
ENSG00000198870	PBANKA_124410	-0.23644121550536
ENSG00000137764	PBANKA_124410	-0.242969251071584
ENSG00000189319	PBANKA_124410	-0.234437535970682
ENSG00000107902	PBANKA_124410	-0.225916870350854
ENSG00000151729	PBANKA_124410	-0.227325721413629
ENSG00000105875	PBANKA_124410	-0.244892779334158
ENSG00000130827	PBANKA_124410	-0.20982094455584
ENSG00000065361	PBANKA_124410	-0.209336446704274
ENSG00000180921	PBANKA_124410	-0.23927323445377
ENSG00000186810	PBANKA_124410	-0.257634219786995
ENSG00000044090	PBANKA_124410	-0.24279988470346
ENSG00000203943	PBANKA_124410	-0.213824251098478
ENSG00000002587	PBANKA_124410	-0.253066251620623
ENSG00000130758	PBANKA_124410	-0.251491157697213
ENSG00000166860	PBANKA_124410	-0.227637935217973
ENSG00000133243	PBANKA_124410	-0.236092776251992
ENSG00000104814	PBANKA_124410	-0.228208003102911
ENSG00000087365	PBANKA_124410	-0.233791092066967
ENSG00000184402	PBANKA_124410	-0.24904333375574
ENSG00000135519	PBANKA_124410	-0.257877601088712
ENSG00000139641	PBANKA_124410	-0.248564991204017
ENSG00000078900	PBANKA_124410	-0.233649467726473
ENSG00000102001	PBANKA_124410	-0.210685212443229
ENSG00000111249	PBANKA_124410	-0.249588959533312
ENSG00000205084	PBANKA_124410	-0.22343599225936
ENSG00000182218	PBANKA_124410	-0.214187901967231
ENSG00000100412	PBANKA_124410	-0.239633679301813
ENSG00000125966	PBANKA_124410	-0.222413818036097
ENSG00000161328	PBANKA_124410	-0.249118198608926
ENSG00000214357	PBANKA_124410	-0.247540938334628
ENSG00000183134	PBANKA_124410	-0.296639814944999
ENSG00000168032	PBANKA_124410	0.312902236761821
ENSG00000140990	PBANKA_124410	-0.247839490417741
ENSG00000120896	PBANKA_124410	-0.270350425935739
ENSG00000261236	PBANKA_124410	-0.2405764448553
ENSG00000175115	PBANKA_124410	-0.256473058264654
ENSG00000110844	PBANKA_124410	-0.255720345761197
ENSG00000117318	PBANKA_124410	-0.255052135503349
ENSG00000114554	PBANKA_124410	-0.216214878025208
ENSG00000147130	PBANKA_124410	-0.253786929839668
ENSG00000049768	PBANKA_124410	-0.229917081158784
ENSG00000185112	PBANKA_124410	-0.262799657739339
ENSG00000099810	PBANKA_124410	-0.197548551438754
ENSG00000110148	PBANKA_124410	-0.187838216689853
ENSG00000133392	PBANKA_124410	-0.212865087928068
ENSG00000159753	PBANKA_124410	-0.247325299475237
ENSG00000143126	PBANKA_124410	-0.257141869427519
ENSG00000099904	PBANKA_124410	-0.23896022066815
ENSG00000083290	PBANKA_124410	-0.243883550511707
ENSG00000126895	PBANKA_124410	-0.205764026539108
ENSG00000234409	PBANKA_124410	-0.269435098807803
ENSG00000143552	PBANKA_124410	-0.209830835047585
ENSG00000040608	PBANKA_124410	-0.253775795820257
ENSG00000117419	PBANKA_124410	-0.235826923793871
ENSG00000204366	PBANKA_124410	-0.259849060837683
ENSG00000004777	PBANKA_124410	-0.267295225884952
ENSG00000105726	PBANKA_124410	-0.207524237391234
ENSG00000104221	PBANKA_124410	-0.222110914165095
ENSG00000174326	PBANKA_124410	-0.22011674661878
ENSG00000169071	PBANKA_124410	-0.25293607377113
ENSG00000157703	PBANKA_124410	-0.184676498205508
ENSG00000167566	PBANKA_124410	-0.247017113500501
ENSG00000177380	PBANKA_124410	-0.221112095292461
ENSG00000244486	PBANKA_124410	-0.235397028232777
ENSG00000163833	PBANKA_124410	-0.223209276572067
ENSG00000174996	PBANKA_124410	-0.263613161819762
ENSG00000103150	PBANKA_124410	-0.210941888026574
ENSG00000121653	PBANKA_124410	-0.247339666024734
ENSG00000171723	PBANKA_124410	-0.221603699920407
ENSG00000214128	PBANKA_124410	-0.200556174441654
ENSG00000064205	PBANKA_124410	-0.208072762024075
ENSG00000052344	PBANKA_124410	-0.202210754767659
ENSG00000184524	PBANKA_124410	-0.210908536058738
ENSG00000110448	PBANKA_124410	-0.253246927877609
ENSG00000188488	PBANKA_124410	-0.253990173403456
ENSG00000116525	PBANKA_124410	-0.21391848940422
ENSG00000170873	PBANKA_124410	-0.222890802569234
ENSG00000196363	PBANKA_124410	-0.225108569150036
ENSG00000171603	PBANKA_124410	-0.243168961954021
ENSG00000184897	PBANKA_124410	-0.232259436723891
ENSG00000089597	PBANKA_124410	-0.224063426352533
ENSG00000205143	PBANKA_124410	-0.240998699255936
ENSG00000127561	PBANKA_124410	-0.283013363734306
ENSG00000205593	PBANKA_124410	-0.251613208673794
ENSG00000105429	PBANKA_124410	-0.254139978657014
ENSG00000126464	PBANKA_124410	-0.300530303271292
ENSG00000170260	PBANKA_124410	-0.273427980868246
ENSG00000020633	PBANKA_124410	-0.263406888590094
ENSG00000196968	PBANKA_124410	-0.219600550861708
ENSG00000159792	PBANKA_124410	-0.248083010101962
ENSG00000073861	PBANKA_124410	-0.252483949342261
ENSG00000066117	PBANKA_124410	-0.225974756924431
ENSG00000184857	PBANKA_124410	-0.240369622660256
ENSG00000128482	PBANKA_124410	-0.249343518175576
ENSG00000110171	PBANKA_124410	-0.30673074106714
ENSG00000100241	PBANKA_124410	-0.260130660827111
ENSG00000125447	PBANKA_124410	-0.210055428139663
ENSG00000123427	PBANKA_124410	-0.261260579444004
ENSG00000179846	PBANKA_124410	-0.244766652525482
ENSG00000130726	PBANKA_124410	-0.249221897093349
ENSG00000005206	PBANKA_124410	-0.268348325512963
ENSG00000141294	PBANKA_124410	-0.262752277142788
ENSG00000071894	PBANKA_124410	-0.260453225625309
ENSG00000084774	PBANKA_124410	-0.227762784766831
ENSG00000186174	PBANKA_124410	-0.29155310500002
ENSG00000165507	PBANKA_124410	-0.268362903183955
ENSG00000124608	PBANKA_124410	-0.233820509836469
ENSG00000198169	PBANKA_124410	-0.242398292678864
ENSG00000102245	PBANKA_124410	-0.225237375248601
ENSG00000066185	PBANKA_124410	-0.212124336248879
ENSG00000171812	PBANKA_124410	-0.229883888600658
ENSG00000100253	PBANKA_124410	-0.249903351461837
ENSG00000142552	PBANKA_124410	-0.22748845953149
ENSG00000186710	PBANKA_124410	-0.274180013165054
ENSG00000130643	PBANKA_124410	-0.22397790122939
ENSG00000133597	PBANKA_124410	-0.224093334827295
ENSG00000114650	PBANKA_124410	-0.245727298741019
ENSG00000100994	PBANKA_124410	-0.232225422790463
ENSG00000137343	PBANKA_124410	-0.219616861703022
ENSG00000204659	PBANKA_124410	-0.217239340651812
ENSG00000164099	PBANKA_124410	-0.248660187181865
ENSG00000120332	PBANKA_124410	-0.1834833758255
ENSG00000141026	PBANKA_124410	-0.248547603968742
ENSG00000163462	PBANKA_124410	-0.260781722931517
ENSG00000127884	PBANKA_124410	-0.2374734337219
ENSG00000176884	PBANKA_124410	-0.242689634258199
ENSG00000110777	PBANKA_124410	-0.229229950132796
ENSG00000148832	PBANKA_124410	-0.270687838665873
ENSG00000141756	PBANKA_124410	-0.234285025169614
ENSG00000183779	PBANKA_124410	-0.226403117043571
ENSG00000120820	PBANKA_124410	-0.224840857473757
ENSG00000177728	PBANKA_124410	-0.256862802208599
ENSG00000054793	PBANKA_124410	0.300711151099665
ENSG00000130669	PBANKA_124410	-0.260272073924735
ENSG00000239306	PBANKA_124410	-0.217667387579501
ENSG00000196498	PBANKA_124410	-0.248487732996108
ENSG00000171772	PBANKA_124410	-0.198952049252587
ENSG00000143171	PBANKA_124410	-0.20224051452422
ENSG00000185670	PBANKA_124410	-0.230212777512144
ENSG00000127334	PBANKA_124410	-0.223703062902318
ENSG00000164889	PBANKA_124410	-0.252964057264808
ENSG00000182195	PBANKA_124410	-0.23421272820865
ENSG00000090861	PBANKA_124410	-0.233195998100213
ENSG00000167549	PBANKA_124410	-0.262167315252687
ENSG00000135253	PBANKA_124410	-0.277420899463021
ENSG00000112357	PBANKA_124410	-0.198998670453078
ENSG00000158423	PBANKA_124410	-0.22835957909517
ENSG00000167615	PBANKA_124410	-0.24123511923568
ENSG00000182580	PBANKA_124410	-0.223645467013971
ENSG00000005379	PBANKA_124410	-0.292199392706905
ENSG00000162723	PBANKA_124410	-0.249926434955066
ENSG00000167535	PBANKA_124410	-0.247389595023635
ENSG00000198835	PBANKA_124410	-0.24632145163251
ENSG00000161509	PBANKA_124410	-0.239939283134146
ENSG00000131788	PBANKA_124410	-0.223131049546211
ENSG00000185105	PBANKA_124410	-0.281125064387081
ENSG00000181656	PBANKA_124410	-0.230235642559889
ENSG00000164818	PBANKA_124410	-0.227545453365736
ENSG00000272031	PBANKA_124410	-0.264220886723775
ENSG00000104881	PBANKA_124410	-0.262003186766963
ENSG00000139970	PBANKA_124410	-0.204959244097072
ENSG00000138111	PBANKA_124410	-0.252926239329121
ENSG00000247626	PBANKA_124410	-0.226708955014716
ENSG00000173275	PBANKA_124410	-0.241490063763814
ENSG00000233608	PBANKA_124410	0.29907825943232
ENSG00000157368	PBANKA_124410	-0.215861577843191
ENSG00000132613	PBANKA_124410	-0.188797335074114
ENSG00000158158	PBANKA_124410	-0.234478550191324
ENSG00000196961	PBANKA_124410	-0.227616066130855
ENSG00000158113	PBANKA_124410	-0.246985686023926
ENSG00000158022	PBANKA_124410	-0.212908795033517
ENSG00000179583	PBANKA_124410	-0.21385232068956
ENSG00000077044	PBANKA_124410	-0.197905032489026
ENSG00000135643	PBANKA_124410	-0.233152791041202
ENSG00000111674	PBANKA_124410	-0.231715307033367
ENSG00000104973	PBANKA_124410	-0.229692288192325
ENSG00000125531	PBANKA_124410	-0.251236988731154
ENSG00000104946	PBANKA_124410	-0.246559978728976
ENSG00000130985	PBANKA_124410	-0.215211444346147
ENSG00000188026	PBANKA_124410	-0.233072657205671
ENSG00000100600	PBANKA_124410	-0.186205514459727
ENSG00000114654	PBANKA_124410	-0.271284262298524
ENSG00000175262	PBANKA_124410	-0.25254659814904
ENSG00000198851	PBANKA_124410	-0.254881773835049
ENSG00000198712	PBANKA_124430	-0.257911502522434
ENSG00000198727	PBANKA_124430	-0.24960387677669
ENSG00000137275	PBANKA_124430	0.375289565339158
ENSG00000167193	PBANKA_124430	0.505371539979213
ENSG00000137806	PBANKA_124430	0.475141853523135
ENSG00000137815	PBANKA_124430	0.303198346075993
ENSG00000151876	PBANKA_124430	0.386794196921034
ENSG00000119318	PBANKA_124430	0.418905004762102
ENSG00000148229	PBANKA_124430	0.408027054056971
ENSG00000172817	PBANKA_124430	0.396251645911995
ENSG00000127528	PBANKA_124430	-0.227754266382551
ENSG00000157087	PBANKA_124430	0.254995123416179
ENSG00000102468	PBANKA_124430	0.277206482519788
ENSG00000081138	PBANKA_124430	0.316961091128535
ENSG00000198690	PBANKA_124430	0.328563590585543
ENSG00000180011	PBANKA_124430	0.318165220987601
ENSG00000186687	PBANKA_124430	0.39879998151103
ENSG00000166979	PBANKA_124430	0.424204139695361
ENSG00000164078	PBANKA_124430	-0.232544237549737
ENSG00000121743	PBANKA_124430	0.370406176321307
ENSG00000113407	PBANKA_124430	0.439543345239834
ENSG00000234602	PBANKA_124430	0.325609728632235
ENSG00000186106	PBANKA_124430	0.30460786349906
ENSG00000073417	PBANKA_124430	0.28166389868119
ENSG00000165474	PBANKA_124430	0.471775577338071
ENSG00000133706	PBANKA_124430	0.40025962950508
ENSG00000067248	PBANKA_124430	0.422557269248787
ENSG00000239388	PBANKA_124430	0.347018840420453
ENSG00000167202	PBANKA_124430	0.224439430181571
ENSG00000171136	PBANKA_124430	0.302990300702659
ENSG00000176148	PBANKA_124430	0.237681473384582
ENSG00000173261	PBANKA_124430	0.360019056910377
ENSG00000156273	PBANKA_124430	0.284079316042553
ENSG00000150510	PBANKA_124430	0.236223268044129
ENSG00000173597	PBANKA_124430	0.452784444189516
ENSG00000244754	PBANKA_124430	0.384546828692816
ENSG00000206190	PBANKA_124430	0.388880890265394
ENSG00000104231	PBANKA_124430	0.359504080177781
ENSG00000139597	PBANKA_124430	0.429888448079937
ENSG00000148677	PBANKA_124430	0.247133819421759
ENSG00000091656	PBANKA_124430	0.272153248634821
ENSG00000173960	PBANKA_124430	0.416023667842501
ENSG00000112576	PBANKA_124430	0.382725061991111
ENSG00000184009	PBANKA_124430	0.380617647709245
ENSG00000162949	PBANKA_124430	0.262653247270891
ENSG00000104442	PBANKA_124430	0.369235496221645
ENSG00000134121	PBANKA_124430	0.3077663971382
ENSG00000119684	PBANKA_124430	0.49931003762227
ENSG00000099622	PBANKA_124430	0.303351256931795
ENSG00000109861	PBANKA_124430	0.431022328765906
ENSG00000104998	PBANKA_124430	-0.231752856283232
ENSG00000169609	PBANKA_124430	0.387456001834993
ENSG00000077458	PBANKA_124430	0.266968233992912
ENSG00000112218	PBANKA_124430	-0.235230541922586
ENSG00000123545	PBANKA_124430	0.312646908760949
ENSG00000198668	PBANKA_124430	0.37674912488241
ENSG00000113492	PBANKA_124430	0.256066176162889
ENSG00000253309	PBANKA_124430	0.387842145432978
ENSG00000180628	PBANKA_124430	0.342636872293506
ENSG00000153879	PBANKA_124430	0.46001663424593
ENSG00000102786	PBANKA_124430	0.386246332731324
ENSG00000092200	PBANKA_124430	0.288005099534013
ENSG00000168291	PBANKA_124430	0.296186995320559
ENSG00000085274	PBANKA_124430	0.460556079001165
ENSG00000166037	PBANKA_124430	0.249291886873207
ENSG00000064726	PBANKA_124430	0.48187711550513
ENSG00000090402	PBANKA_124430	0.281622916597892
ENSG00000120533	PBANKA_124430	0.368298403287078
ENSG00000278053	PBANKA_124430	0.43167252320146
ENSG00000172113	PBANKA_124430	0.405106558763785
ENSG00000184060	PBANKA_124430	0.29473284364557
ENSG00000158985	PBANKA_124430	0.482475625104018
ENSG00000133101	PBANKA_124430	0.606413981579514
ENSG00000122068	PBANKA_124430	0.389562492441106
ENSG00000165338	PBANKA_124430	0.289869913856451
ENSG00000164695	PBANKA_124430	0.380287492544033
ENSG00000171451	PBANKA_124430	0.45127523696677
ENSG00000121742	PBANKA_124430	0.551541241508253
ENSG00000125744	PBANKA_124430	0.390933475407333
ENSG00000167740	PBANKA_124430	0.354292257962139
ENSG00000130772	PBANKA_124430	0.462532617009633
ENSG00000101361	PBANKA_124430	0.363501195541129
ENSG00000134962	PBANKA_124430	0.267181752149942
ENSG00000077943	PBANKA_124430	0.258792020986857
ENSG00000105472	PBANKA_124430	0.360296859465668
ENSG00000096968	PBANKA_124430	0.379137936100814
ENSG00000166483	PBANKA_124430	0.386702220136688
ENSG00000121774	PBANKA_124430	0.344262499701015
ENSG00000214595	PBANKA_124430	0.386873651861943
ENSG00000020426	PBANKA_124430	0.355063418134861
ENSG00000124523	PBANKA_124430	0.420746433510469
ENSG00000184697	PBANKA_124430	0.264567287752283
ENSG00000108786	PBANKA_124430	0.374330987173161
ENSG00000132386	PBANKA_124430	0.322245117647141
ENSG00000101493	PBANKA_124430	0.456143812990194
ENSG00000126814	PBANKA_124430	0.357547337191244
ENSG00000163602	PBANKA_124430	0.359792936942017
ENSG00000139974	PBANKA_124430	0.319159282702002
ENSG00000092345	PBANKA_124430	0.449419260408093
ENSG00000068120	PBANKA_124430	0.334669692245515
ENSG00000101187	PBANKA_124430	0.391072019316261
ENSG00000164074	PBANKA_124430	0.364823021628796
ENSG00000166938	PBANKA_124430	0.294085580092922
ENSG00000111802	PBANKA_124430	0.335760586609336
ENSG00000112146	PBANKA_124430	0.425432376884379
ENSG00000166734	PBANKA_124430	0.28664083089976
ENSG00000163026	PBANKA_124430	0.367799085856841
ENSG00000107882	PBANKA_124430	-0.319277492095747
ENSG00000164073	PBANKA_124430	0.243190763488676
ENSG00000099991	PBANKA_124430	-0.298147648049222
ENSG00000127249	PBANKA_124430	0.280760680475785
ENSG00000070526	PBANKA_124430	0.47264893145831
ENSG00000068971	PBANKA_124430	0.324904057946593
ENSG00000171757	PBANKA_124430	0.403980188585481
ENSG00000166501	PBANKA_124430	0.354309086603556
ENSG00000133302	PBANKA_124430	0.364308625758416
ENSG00000112679	PBANKA_124430	0.397897150487572
ENSG00000127252	PBANKA_124430	0.319469746200573
ENSG00000188162	PBANKA_124430	-0.301831492425661
ENSG00000189050	PBANKA_124430	0.524134339023617
ENSG00000175471	PBANKA_124430	0.380491555299412
ENSG00000138835	PBANKA_124430	0.3824621267096
ENSG00000205268	PBANKA_124430	0.322963700270068
ENSG00000168070	PBANKA_124430	0.502694030287534
ENSG00000081386	PBANKA_124430	0.433081283722556
ENSG00000101367	PBANKA_124430	0.476452809062219
ENSG00000043514	PBANKA_124430	0.294082129108653
ENSG00000100285	PBANKA_124430	0.268218762419457
ENSG00000171421	PBANKA_124430	0.364257798560601
ENSG00000186073	PBANKA_124430	0.252804020976925
ENSG00000179454	PBANKA_124430	0.294210107714434
ENSG00000007237	PBANKA_124430	0.365396032636331
ENSG00000168062	PBANKA_124430	0.423803053409523
ENSG00000149781	PBANKA_124430	0.320158380011326
ENSG00000167895	PBANKA_124430	-0.266213118651787
ENSG00000066855	PBANKA_124430	0.3286288118606
ENSG00000079277	PBANKA_124430	0.478722231328333
ENSG00000165471	PBANKA_124430	0.338418666349527
ENSG00000112304	PBANKA_124430	0.473039481637111
ENSG00000124785	PBANKA_124430	0.432716707244302
ENSG00000103740	PBANKA_124430	0.448966425137042
ENSG00000180822	PBANKA_124430	0.225797619251954
ENSG00000213523	PBANKA_124430	0.397484988634898
ENSG00000144736	PBANKA_124430	0.412642355791773
ENSG00000110011	PBANKA_124430	0.384178284800316
ENSG00000111644	PBANKA_124430	0.442509918523079
ENSG00000221869	PBANKA_124430	0.562084256519819
ENSG00000132109	PBANKA_124430	0.609666616206814
ENSG00000215187	PBANKA_124430	0.35010431713063
ENSG00000173402	PBANKA_124430	0.270175437239612
ENSG00000175906	PBANKA_124430	-0.212044326486676
ENSG00000131471	PBANKA_124430	0.433050193401715
ENSG00000168301	PBANKA_124430	0.399392547344368
ENSG00000198853	PBANKA_124430	0.358938584344786
ENSG00000118432	PBANKA_124430	0.482031294894026
ENSG00000188039	PBANKA_124430	0.40802314592471
ENSG00000182185	PBANKA_124430	0.318347547825619
ENSG00000184831	PBANKA_124430	0.337924582162264
ENSG00000105679	PBANKA_124430	-0.251067089515634
ENSG00000145555	PBANKA_124430	0.263703415604362
ENSG00000162069	PBANKA_124430	0.481017647465705
ENSG00000151364	PBANKA_124430	-0.312052987585992
ENSG00000164023	PBANKA_124430	0.434938110255085
ENSG00000136425	PBANKA_124430	0.311115715335388
ENSG00000125895	PBANKA_124430	0.262062333609088
ENSG00000154822	PBANKA_124430	0.280815007145098
ENSG00000129038	PBANKA_124430	0.342567380101545
ENSG00000170348	PBANKA_124430	0.428125975561453
ENSG00000182310	PBANKA_124430	0.370680016668292
ENSG00000092201	PBANKA_124430	0.332459980398529
ENSG00000119638	PBANKA_124430	0.338824092936789
ENSG00000204175	PBANKA_124430	-0.216974409008296
ENSG00000253293	PBANKA_124430	0.352540101950289
ENSG00000166479	PBANKA_124430	0.218363956316849
ENSG00000107201	PBANKA_124430	0.44452517370903
ENSG00000168959	PBANKA_124430	0.279254165833548
ENSG00000186532	PBANKA_124430	0.253216656905799
ENSG00000105877	PBANKA_124430	0.419646447385651
ENSG00000033800	PBANKA_124430	0.352677272719736
ENSG00000121871	PBANKA_124430	0.304552595901733
ENSG00000131864	PBANKA_124430	0.293609832081837
ENSG00000119640	PBANKA_124430	0.345985573682967
ENSG00000179134	PBANKA_124430	-0.221395265368575
ENSG00000147437	PBANKA_124430	0.284317914773159
ENSG00000129562	PBANKA_124430	0.395913717371179
ENSG00000148175	PBANKA_124430	0.614698463100099
ENSG00000172890	PBANKA_124430	0.430279076873597
ENSG00000039123	PBANKA_124430	0.260185240632599
ENSG00000087586	PBANKA_124430	0.285021328804885
ENSG00000147601	PBANKA_124430	0.379688161704157
ENSG00000078747	PBANKA_124430	0.343069577360848
ENSG00000168917	PBANKA_124430	0.242020689987425
ENSG00000110696	PBANKA_124430	0.358462438363916
ENSG00000166002	PBANKA_124430	0.380478957241815
ENSG00000198924	PBANKA_124430	0.312136286498974
ENSG00000067113	PBANKA_124430	0.449680005388088
ENSG00000164764	PBANKA_124430	0.330331130642544
ENSG00000006007	PBANKA_124430	0.499080076129902
ENSG00000175110	PBANKA_124430	0.41151062457501
ENSG00000114491	PBANKA_124430	0.398665235204364
ENSG00000152495	PBANKA_124430	0.283801065528249
ENSG00000161981	PBANKA_124430	0.334935288205852
ENSG00000172037	PBANKA_124430	-0.28483754216727
ENSG00000064300	PBANKA_124430	-0.271451839473669
ENSG00000131482	PBANKA_124430	0.297825995076239
ENSG00000182575	PBANKA_124430	-0.236446902647802
ENSG00000141905	PBANKA_124430	-0.196639493504419
ENSG00000186479	PBANKA_124430	0.296801993032933
ENSG00000149150	PBANKA_124430	0.302171562494582
ENSG00000136861	PBANKA_124430	0.332997021610009
ENSG00000184432	PBANKA_124430	0.459127746880769
ENSG00000204536	PBANKA_124430	0.330286122101046
ENSG00000163638	PBANKA_124430	0.346346905317813
ENSG00000189337	PBANKA_124430	0.284248135657869
ENSG00000171316	PBANKA_124430	0.277496727734698
ENSG00000120697	PBANKA_124430	0.242608366765838
ENSG00000196182	PBANKA_124430	0.246037135266101
ENSG00000182093	PBANKA_124430	0.405321652423259
ENSG00000165475	PBANKA_124430	0.303450635790897
ENSG00000174640	PBANKA_124430	-0.176168223123533
ENSG00000176732	PBANKA_124430	0.342425161274739
ENSG00000102710	PBANKA_124430	0.297576013748755
ENSG00000141664	PBANKA_124430	0.255037309816117
ENSG00000101850	PBANKA_124430	0.266271017306891
ENSG00000169762	PBANKA_124430	0.394585795090139
ENSG00000168060	PBANKA_124430	0.32804286296266
ENSG00000158089	PBANKA_124430	0.498707141439899
ENSG00000183186	PBANKA_124430	-0.287679511069097
ENSG00000121897	PBANKA_124430	0.370768824395217
ENSG00000086712	PBANKA_124430	0.29347401579844
ENSG00000111880	PBANKA_124430	0.30924958787499
ENSG00000125753	PBANKA_124430	0.422994377176823
ENSG00000108528	PBANKA_124430	0.371987663043978
ENSG00000102054	PBANKA_124430	0.297975208665734
ENSG00000105011	PBANKA_124430	-0.233736174043844
ENSG00000070061	PBANKA_124430	0.425912782548718
ENSG00000204344	PBANKA_124430	0.435771525948189
ENSG00000166206	PBANKA_124430	0.305009835729411
ENSG00000074410	PBANKA_124430	0.475597393336953
ENSG00000108344	PBANKA_124430	0.369342176215256
ENSG00000120278	PBANKA_124430	0.198340813116757
ENSG00000196562	PBANKA_124430	0.325215693732847
ENSG00000067221	PBANKA_124430	0.386756991436147
ENSG00000081913	PBANKA_124430	0.33364566351041
ENSG00000179869	PBANKA_124430	0.369998142575419
ENSG00000155096	PBANKA_124430	0.405120798203971
ENSG00000179455	PBANKA_124430	0.284028066882338
ENSG00000106571	PBANKA_124430	0.257779178171571
ENSG00000060491	PBANKA_124430	0.391456538615464
ENSG00000102755	PBANKA_124430	0.481183588176691
ENSG00000040531	PBANKA_124430	0.401044386555298
ENSG00000081014	PBANKA_124430	0.23304407418736
ENSG00000151388	PBANKA_124430	0.302381656157761
ENSG00000113558	PBANKA_124430	0.385037826676627
ENSG00000133997	PBANKA_124430	0.414790517601959
ENSG00000008952	PBANKA_124430	0.363412453997727
ENSG00000178695	PBANKA_124430	0.463015443215523
ENSG00000127774	PBANKA_124430	0.301224680062725
ENSG00000213977	PBANKA_124430	-0.262454677423414
ENSG00000168306	PBANKA_124430	0.357364524993913
ENSG00000104497	PBANKA_124430	0.359178169139883
ENSG00000153006	PBANKA_124430	0.457361940324041
ENSG00000171503	PBANKA_124430	0.419128227248146
ENSG00000182636	PBANKA_124430	0.425714233774794
ENSG00000105171	PBANKA_124430	0.39416001154404
ENSG00000184117	PBANKA_124430	0.332690423346216
ENSG00000158092	PBANKA_124430	0.400605395603542
ENSG00000101680	PBANKA_124430	0.312683127009796
ENSG00000173875	PBANKA_124430	0.487087153754573
ENSG00000100296	PBANKA_124430	0.270965032329787
ENSG00000112081	PBANKA_124430	0.44034629047252
ENSG00000174564	PBANKA_124430	0.436703150481566
ENSG00000150756	PBANKA_124430	0.423720620548193
ENSG00000120699	PBANKA_124430	0.366635990467
ENSG00000185246	PBANKA_124430	0.2545979789679
ENSG00000132932	PBANKA_124430	0.3976018832625
ENSG00000104756	PBANKA_124430	0.286079137027517
ENSG00000174844	PBANKA_124430	0.269075908410363
ENSG00000255587	PBANKA_124430	-0.240889035105126
ENSG00000077498	PBANKA_124430	0.34853913532107
ENSG00000110660	PBANKA_124430	0.411895384397639
ENSG00000129158	PBANKA_124430	0.317916417048211
ENSG00000172939	PBANKA_124430	0.292474270068472
ENSG00000146278	PBANKA_124430	0.260882295653105
ENSG00000110422	PBANKA_124430	0.27232206587026
ENSG00000042429	PBANKA_124430	0.397862941103775
ENSG00000070495	PBANKA_124430	0.402604212913517
ENSG00000211456	PBANKA_124430	0.285261224298561
ENSG00000141933	PBANKA_124430	0.281737236330341
ENSG00000136758	PBANKA_124430	0.254751075501737
ENSG00000164904	PBANKA_124430	0.332759911633207
ENSG00000065559	PBANKA_124430	0.320866333137757
ENSG00000177182	PBANKA_124430	0.593543933758352
ENSG00000179331	PBANKA_124430	0.364141267405748
ENSG00000136250	PBANKA_124430	0.354821791394436
ENSG00000172986	PBANKA_124430	0.540108405278099
ENSG00000155876	PBANKA_124430	0.223425727745068
ENSG00000095932	PBANKA_124430	0.273028298979263
ENSG00000125741	PBANKA_124430	0.40035483874891
ENSG00000117154	PBANKA_124430	0.305089319948099
ENSG00000177464	PBANKA_124430	0.280526091484983
ENSG00000163785	PBANKA_124430	0.421937126367113
ENSG00000175832	PBANKA_124430	0.262751860829412
ENSG00000184113	PBANKA_124430	0.302982341426448
ENSG00000133943	PBANKA_124430	0.389046550244395
ENSG00000168389	PBANKA_124430	0.337062549299756
ENSG00000050393	PBANKA_124430	0.363070484131553
ENSG00000115310	PBANKA_124430	0.363722668811936
ENSG00000037637	PBANKA_124430	0.379090613447369
ENSG00000109320	PBANKA_124430	0.301565819632912
ENSG00000132522	PBANKA_124430	0.371308714978309
ENSG00000182919	PBANKA_124430	0.423440303937097
ENSG00000158748	PBANKA_124430	-0.189656122070269
ENSG00000032742	PBANKA_124430	0.319902459296625
ENSG00000079459	PBANKA_124430	0.449354016118262
ENSG00000111912	PBANKA_124430	0.446135423960858
ENSG00000165078	PBANKA_124430	0.263329612645457
ENSG00000197872	PBANKA_124430	0.315619817763518
ENSG00000162542	PBANKA_124430	0.268008588549815
ENSG00000132963	PBANKA_124430	0.384984917928707
ENSG00000103266	PBANKA_124430	0.354548326835634
ENSG00000203727	PBANKA_124430	0.323376420299757
ENSG00000145283	PBANKA_124430	0.352490142567941
ENSG00000159063	PBANKA_124430	0.361772670293049
ENSG00000120539	PBANKA_124430	0.44635807471991
ENSG00000140455	PBANKA_124430	0.248484384247385
ENSG00000164751	PBANKA_124430	0.530930647831858
ENSG00000084652	PBANKA_124430	0.295783035807678
ENSG00000100284	PBANKA_124430	0.445501524244563
ENSG00000005812	PBANKA_124430	0.3211918237792
ENSG00000149084	PBANKA_124430	0.401724181534529
ENSG00000156587	PBANKA_124430	0.355023399009336
ENSG00000172270	PBANKA_124430	0.339326685495189
ENSG00000153015	PBANKA_124430	0.218336295823243
ENSG00000171051	PBANKA_124430	0.546675875938861
ENSG00000114902	PBANKA_124430	0.28097938137514
ENSG00000142230	PBANKA_124430	0.365838469740734
ENSG00000125775	PBANKA_124430	0.447573104934754
ENSG00000273111	PBANKA_124430	0.337321612111562
ENSG00000163938	PBANKA_124430	0.387222796478793
ENSG00000107554	PBANKA_124430	-0.232378940454396
ENSG00000164284	PBANKA_124430	0.377680288463703
ENSG00000100324	PBANKA_124430	-0.288460079071527
ENSG00000167434	PBANKA_124430	0.505220808904301
ENSG00000114904	PBANKA_124430	0.271114451464952
ENSG00000130997	PBANKA_124430	0.320944297018413
ENSG00000126091	PBANKA_124430	0.353285233496376
ENSG00000116885	PBANKA_124430	0.447212025979545
ENSG00000134884	PBANKA_124430	0.441695113949251
ENSG00000111837	PBANKA_124430	0.347567416981014
ENSG00000125735	PBANKA_124430	0.476159838373611
ENSG00000164175	PBANKA_124430	0.330689336406142
ENSG00000168273	PBANKA_124430	0.322032998746704
ENSG00000112149	PBANKA_124430	0.362817578817772
ENSG00000161547	PBANKA_124430	0.387598995596369
ENSG00000171150	PBANKA_124430	0.408436635280466
ENSG00000214367	PBANKA_124430	0.359685394572895
ENSG00000149131	PBANKA_124430	0.360289336512182
ENSG00000144668	PBANKA_124430	0.372078382399926
ENSG00000114062	PBANKA_124430	0.302999529281532
ENSG00000181038	PBANKA_124430	0.384400158758209
ENSG00000111913	PBANKA_124430	0.335474595254242
ENSG00000173457	PBANKA_124430	0.357732600690623
ENSG00000118515	PBANKA_124430	0.436201665731282
ENSG00000087903	PBANKA_124430	0.297335352381351
ENSG00000219438	PBANKA_124430	-0.196709542319477
ENSG00000187144	PBANKA_124430	0.358696384651851
ENSG00000103540	PBANKA_124430	0.435901380696074
ENSG00000197579	PBANKA_124430	0.328841835267192
ENSG00000185917	PBANKA_124430	0.376990505196341
ENSG00000120254	PBANKA_124430	-0.226901318075658
ENSG00000092931	PBANKA_124430	0.348743809885327
ENSG00000126861	PBANKA_124430	0.467414194549621
ENSG00000003756	PBANKA_124430	0.384357302782855
ENSG00000137364	PBANKA_124430	0.575878078909612
ENSG00000160051	PBANKA_124430	-0.22773527602561
ENSG00000121440	PBANKA_124430	-0.271712237352613
ENSG00000183578	PBANKA_124430	0.394533522373659
ENSG00000198663	PBANKA_124430	0.313070067928087
ENSG00000101916	PBANKA_124430	0.318728970415487
ENSG00000163704	PBANKA_124430	0.289912500463526
ENSG00000137869	PBANKA_124430	0.396061629470463
ENSG00000160294	PBANKA_124430	0.3140548511092
ENSG00000172458	PBANKA_124430	0.347158328894683
ENSG00000236980	PBANKA_124430	-0.249686411414379
ENSG00000169733	PBANKA_124430	0.315125828975251
ENSG00000147654	PBANKA_124430	0.316023917771294
ENSG00000167104	PBANKA_124430	0.320081197822923
ENSG00000146281	PBANKA_124430	0.457611098038433
ENSG00000205302	PBANKA_124430	0.425889889895159
ENSG00000136197	PBANKA_124430	0.50348608020359
ENSG00000130518	PBANKA_124430	0.343207371198526
ENSG00000164211	PBANKA_124430	0.343031138931968
ENSG00000121621	PBANKA_124430	0.362728539675322
ENSG00000164113	PBANKA_124430	0.270118325390732
ENSG00000140522	PBANKA_124430	0.290474807032179
ENSG00000165280	PBANKA_124430	0.197941279072126
ENSG00000242110	PBANKA_124430	0.299157985525127
ENSG00000146276	PBANKA_124430	0.32397845750035
ENSG00000169914	PBANKA_124430	0.382481461117125
ENSG00000163527	PBANKA_124430	0.380080977530865
ENSG00000126391	PBANKA_124430	-0.247480917520673
ENSG00000106305	PBANKA_124430	0.345285332594834
ENSG00000127870	PBANKA_124430	0.421154652225818
ENSG00000004534	PBANKA_124430	0.345404882699713
ENSG00000140374	PBANKA_124430	0.393792176639246
ENSG00000168256	PBANKA_124430	0.373473431530394
ENSG00000204472	PBANKA_124430	0.363125981398327
ENSG00000114395	PBANKA_124430	0.359402640525516
ENSG00000186866	PBANKA_124430	0.271338558298357
ENSG00000134986	PBANKA_124430	0.389518804043823
ENSG00000134489	PBANKA_124430	0.380979536609507
ENSG00000030582	PBANKA_124430	0.329326212560321
ENSG00000120217	PBANKA_124430	0.442473580862352
ENSG00000114388	PBANKA_124430	0.355412903679033
ENSG00000144671	PBANKA_124430	0.381446753240959
ENSG00000062598	PBANKA_124430	0.438491664927571
ENSG00000173890	PBANKA_124430	0.632372400279917
ENSG00000145242	PBANKA_124430	0.3119285543626
ENSG00000204442	PBANKA_124430	0.295211507679573
ENSG00000187624	PBANKA_124430	0.247374677631573
ENSG00000130813	PBANKA_124430	0.383141729223073
ENSG00000174405	PBANKA_124430	0.561349308489637
ENSG00000198399	PBANKA_124430	0.20855010418159
ENSG00000130812	PBANKA_124430	0.335420887174064
ENSG00000180398	PBANKA_124430	0.405416749538034
ENSG00000072849	PBANKA_124430	0.432642991497513
ENSG00000125826	PBANKA_124430	0.372678749143546
ENSG00000184486	PBANKA_124430	0.338497555142074
ENSG00000123154	PBANKA_124430	0.36368623363697
ENSG00000167842	PBANKA_124430	0.490544360048624
ENSG00000108515	PBANKA_124430	0.259281037580619
ENSG00000213347	PBANKA_124430	0.49212232693864
ENSG00000026508	PBANKA_124430	0.273562349318961
ENSG00000063322	PBANKA_124430	0.369776783143232
ENSG00000006740	PBANKA_124430	0.343928997787034
ENSG00000111886	PBANKA_124430	0.302107103987692
ENSG00000183018	PBANKA_124430	0.287565440752362
ENSG00000174840	PBANKA_124430	0.421664128609676
ENSG00000169228	PBANKA_124430	0.485511223548717
ENSG00000049860	PBANKA_124430	0.437597729103984
ENSG00000198833	PBANKA_124430	0.446123610074219
ENSG00000163864	PBANKA_124430	0.292808765422695
ENSG00000176788	PBANKA_124430	0.668512078555299
ENSG00000111911	PBANKA_124430	0.360815083505591
ENSG00000016864	PBANKA_124430	0.417814244151056
ENSG00000165813	PBANKA_124430	0.397576797470499
ENSG00000165985	PBANKA_124430	0.241961084289163
ENSG00000165983	PBANKA_124430	0.32355179265769
ENSG00000108963	PBANKA_124430	0.378766827851924
ENSG00000080815	PBANKA_124430	0.318166031994695
ENSG00000057663	PBANKA_124430	0.372420423201011
ENSG00000115507	PBANKA_124430	0.322927148929816
ENSG00000100024	PBANKA_124430	0.37945915170208
ENSG00000185737	PBANKA_124430	0.287422987559757
ENSG00000172409	PBANKA_124430	0.451062549501408
ENSG00000221818	PBANKA_124430	0.293275412841188
ENSG00000164347	PBANKA_124430	0.332766216825004
ENSG00000137270	PBANKA_124430	0.318782225061427
ENSG00000164062	PBANKA_124430	0.350772524711585
ENSG00000131470	PBANKA_124430	0.375420272153707
ENSG00000010327	PBANKA_124430	0.347924514168924
ENSG00000103653	PBANKA_124430	0.31880672518776
ENSG00000149636	PBANKA_124430	0.38719983665364
ENSG00000166503	PBANKA_124430	0.410800279605411
ENSG00000100802	PBANKA_124430	0.441860656920664
ENSG00000138036	PBANKA_124430	0.322144949411153
ENSG00000124302	PBANKA_124430	0.45138033516428
ENSG00000113645	PBANKA_124430	0.330370453518502
ENSG00000010256	PBANKA_124430	0.35546055599111
ENSG00000196090	PBANKA_124430	0.275052234954129
ENSG00000025039	PBANKA_124430	0.584670625476579
ENSG00000155465	PBANKA_124430	0.347091466723191
ENSG00000166394	PBANKA_124430	0.442026553090961
ENSG00000006744	PBANKA_124430	0.347743737412853
ENSG00000169064	PBANKA_124430	0.27176491294003
ENSG00000119408	PBANKA_124430	0.26926573989518
ENSG00000176463	PBANKA_124430	0.409911272745925
ENSG00000150753	PBANKA_124430	0.406857367303151
ENSG00000168374	PBANKA_124430	0.31817043011913
ENSG00000171617	PBANKA_124430	0.441504641320982
ENSG00000111653	PBANKA_124430	0.395281663041471
ENSG00000169891	PBANKA_124430	0.408076216260664
ENSG00000171791	PBANKA_124430	0.297508363628062
ENSG00000107959	PBANKA_124430	0.340993645991531
ENSG00000104361	PBANKA_124430	0.390840205635334
ENSG00000001561	PBANKA_124430	0.235187805483248
ENSG00000151062	PBANKA_124430	0.35634937758834
ENSG00000139826	PBANKA_124430	0.288877853379418
ENSG00000140632	PBANKA_124430	0.390508725935476
ENSG00000119537	PBANKA_124430	0.34462639373729
ENSG00000102524	PBANKA_124430	0.508338654916616
ENSG00000106049	PBANKA_124430	0.37360130239874
ENSG00000138175	PBANKA_124430	-0.239687067328802
ENSG00000142185	PBANKA_124430	0.313975649206584
ENSG00000147874	PBANKA_124430	0.329297034355502
ENSG00000075239	PBANKA_124430	0.408709524939044
ENSG00000148484	PBANKA_124430	0.388160963380371
ENSG00000114316	PBANKA_124430	0.307080432652022
ENSG00000125037	PBANKA_124430	0.382746983954978
ENSG00000188996	PBANKA_124430	0.226495606988791
ENSG00000112685	PBANKA_124430	0.251875259791556
ENSG00000167258	PBANKA_124430	0.268694514456741
ENSG00000117215	PBANKA_124430	-0.222415763574314
ENSG00000170345	PBANKA_124430	0.357533327728081
ENSG00000172262	PBANKA_124430	0.338727849818258
ENSG00000060688	PBANKA_124430	0.344375867159477
ENSG00000163705	PBANKA_124430	0.410713799768029
ENSG00000099219	PBANKA_124430	0.28792406227728
ENSG00000197879	PBANKA_124430	-0.224372269243228
ENSG00000149782	PBANKA_124430	-0.240117008678006
ENSG00000052795	PBANKA_124430	0.291768416350182
ENSG00000278845	PBANKA_124430	0.426926864186618
ENSG00000105671	PBANKA_124430	0.383450375563357
ENSG00000134115	PBANKA_124430	0.316205445790952
ENSG00000107036	PBANKA_124430	0.249491718723292
ENSG00000123933	PBANKA_124430	0.32546500612934
ENSG00000066651	PBANKA_124430	0.329003593561445
ENSG00000136146	PBANKA_124430	0.348468844847634
ENSG00000182107	PBANKA_124430	0.445633909595938
ENSG00000176945	PBANKA_124430	0.306681232568604
ENSG00000164530	PBANKA_124430	-0.262484763229666
ENSG00000130517	PBANKA_124430	0.3472849659152
ENSG00000171657	PBANKA_124430	0.312677043896713
ENSG00000171659	PBANKA_124430	0.339963379620853
ENSG00000113805	PBANKA_124430	0.267289101317446
ENSG00000100196	PBANKA_124430	0.317469138456942
ENSG00000188730	PBANKA_124430	0.265860070674127
ENSG00000110700	PBANKA_124430	0.340070720046405
ENSG00000119535	PBANKA_124430	0.443174200430651
ENSG00000162129	PBANKA_124430	0.319806216872757
ENSG00000012660	PBANKA_124430	0.428006053601827
ENSG00000119326	PBANKA_124430	0.403090584725065
ENSG00000171532	PBANKA_124430	0.331922517175967
ENSG00000174776	PBANKA_124430	0.309030177688502
ENSG00000169018	PBANKA_124430	0.453527173516839
ENSG00000156599	PBANKA_124430	0.429765254435192
ENSG00000163689	PBANKA_124430	0.36137005277183
ENSG00000105325	PBANKA_124430	0.360351424016863
ENSG00000188997	PBANKA_124430	0.327914455377391
ENSG00000166199	PBANKA_124430	0.434038854089308
ENSG00000273706	PBANKA_124430	0.574419090301587
ENSG00000147408	PBANKA_124430	0.332966066974185
ENSG00000132964	PBANKA_124430	0.252949129723719
ENSG00000106052	PBANKA_124430	0.368840776518338
ENSG00000121579	PBANKA_124430	0.474485568260137
ENSG00000130811	PBANKA_124430	0.393425816727477
ENSG00000140044	PBANKA_124430	0.408302167582462
ENSG00000204237	PBANKA_124430	0.462337104681447
ENSG00000185298	PBANKA_124430	0.356660126041666
ENSG00000144677	PBANKA_124430	0.330341279236493
ENSG00000168216	PBANKA_124430	0.399778830840824
ENSG00000113712	PBANKA_124430	0.300026308005733
ENSG00000167986	PBANKA_124430	0.419405766808056
ENSG00000133116	PBANKA_124430	0.560663920439586
ENSG00000178235	PBANKA_124430	0.253004839652977
ENSG00000109323	PBANKA_124430	0.283440940092227
ENSG00000087053	PBANKA_124430	0.280390221016336
ENSG00000183378	PBANKA_124430	0.323092208376442
ENSG00000188133	PBANKA_124430	0.293953059029461
ENSG00000064961	PBANKA_124430	0.332283239335668
ENSG00000187997	PBANKA_124430	0.252678157952527
ENSG00000134851	PBANKA_124430	0.501888235359951
ENSG00000145332	PBANKA_124430	0.273129378605228
ENSG00000166946	PBANKA_124430	0.467730422081383
ENSG00000165084	PBANKA_124430	0.291607581905105
ENSG00000187051	PBANKA_124430	0.39487143713408
ENSG00000135604	PBANKA_124430	0.342606971000428
ENSG00000183307	PBANKA_124430	0.434709350432879
ENSG00000121766	PBANKA_124430	0.338449869268268
ENSG00000131389	PBANKA_124430	0.303638294682658
ENSG00000148926	PBANKA_124430	0.545791396230739
ENSG00000119912	PBANKA_124430	0.215912500473468
ENSG00000204469	PBANKA_124430	-0.308281941859889
ENSG00000080608	PBANKA_124430	0.393139234839067
ENSG00000082213	PBANKA_124430	0.363864058188385
ENSG00000067992	PBANKA_124430	0.481443051637967
ENSG00000082293	PBANKA_124430	0.296471342688294
ENSG00000132953	PBANKA_124430	0.300457770904544
ENSG00000187066	PBANKA_124430	0.419866778834947
ENSG00000225697	PBANKA_124430	0.326766231665648
ENSG00000198520	PBANKA_124430	0.457759985429554
ENSG00000138684	PBANKA_124430	0.262600757888927
ENSG00000146233	PBANKA_124430	-0.243353661547304
ENSG00000162543	PBANKA_124430	0.374461855596534
ENSG00000131238	PBANKA_124430	0.442243112641291
ENSG00000127580	PBANKA_124430	-0.304901307480601
ENSG00000129534	PBANKA_124430	0.332768466004079
ENSG00000064652	PBANKA_124430	0.325075163758796
ENSG00000143947	PBANKA_124430	0.424596656468527
ENSG00000166947	PBANKA_124430	0.270942373179793
ENSG00000214087	PBANKA_124430	0.33936322230708
ENSG00000131069	PBANKA_124430	0.469605092390173
ENSG00000130559	PBANKA_124430	0.243868148598704
ENSG00000145730	PBANKA_124430	0.34300077800241
ENSG00000149483	PBANKA_124430	0.410349546003463
ENSG00000132622	PBANKA_124430	-0.245678838651855
ENSG00000131771	PBANKA_124430	-0.173230450560054
ENSG00000047315	PBANKA_124430	0.404903078558444
ENSG00000147872	PBANKA_124430	0.363989647863218
ENSG00000106636	PBANKA_124430	0.415529781534338
ENSG00000119541	PBANKA_124430	0.391442624150902
ENSG00000156127	PBANKA_124430	0.394790155975392
ENSG00000067182	PBANKA_124430	0.338015249379316
ENSG00000156486	PBANKA_124430	0.25903606891281
ENSG00000137842	PBANKA_124430	0.38644510331671
ENSG00000152377	PBANKA_124430	0.362593050842917
ENSG00000104375	PBANKA_124430	0.328346026430515
ENSG00000007944	PBANKA_124430	0.273637122616589
ENSG00000184672	PBANKA_124430	0.287903680623898
ENSG00000184564	PBANKA_124430	0.283579562991483
ENSG00000107611	PBANKA_124430	0.305002919427132
ENSG00000131236	PBANKA_124430	0.446197149266531
ENSG00000161179	PBANKA_124430	0.354237596739979
ENSG00000112029	PBANKA_124430	0.430806994473145
ENSG00000121297	PBANKA_124430	0.509680790221651
ENSG00000137198	PBANKA_124430	0.36514369854646
ENSG00000169918	PBANKA_124430	0.33688299723757
ENSG00000160209	PBANKA_124430	0.389921643248668
ENSG00000161180	PBANKA_124430	0.289435846001449
ENSG00000163453	PBANKA_124430	0.446879331655264
ENSG00000100767	PBANKA_124430	0.375662840313901
ENSG00000101138	PBANKA_124430	0.396538252880827
ENSG00000178295	PBANKA_124430	0.387493379208425
ENSG00000141699	PBANKA_124430	0.294265176079904
ENSG00000121073	PBANKA_124430	0.383072642631907
ENSG00000129514	PBANKA_124430	0.330198214616211
ENSG00000180113	PBANKA_124430	0.42815439535573
ENSG00000139865	PBANKA_124430	0.295914369776175
ENSG00000119686	PBANKA_124430	0.356022166684598
ENSG00000165300	PBANKA_124430	0.227575770415316
ENSG00000181274	PBANKA_124430	0.56160506526384
ENSG00000101457	PBANKA_124430	0.399537045831451
ENSG00000189067	PBANKA_124430	0.545062233401724
ENSG00000162413	PBANKA_124430	0.396548435894688
ENSG00000140463	PBANKA_124430	0.373550176686765
ENSG00000174628	PBANKA_124430	0.335138725529799
ENSG00000196072	PBANKA_124430	0.420134852524399
ENSG00000198863	PBANKA_124430	0.370003069984065
ENSG00000146535	PBANKA_124430	0.269479014641154
ENSG00000171815	PBANKA_124430	0.299838667344383
ENSG00000205495	PBANKA_124430	0.280356683981752
ENSG00000177058	PBANKA_124430	0.38671523436872
ENSG00000108039	PBANKA_124430	0.374210999354088
ENSG00000156453	PBANKA_124430	-0.281424109208411
ENSG00000112297	PBANKA_124430	0.333446624335312
ENSG00000156170	PBANKA_124430	0.357317308260768
ENSG00000103550	PBANKA_124430	0.301537175565301
ENSG00000154330	PBANKA_124430	0.286432825750011
ENSG00000137809	PBANKA_124430	0.265194973500494
ENSG00000149231	PBANKA_124430	0.223363595090037
ENSG00000205981	PBANKA_124430	0.396890195012167
ENSG00000153066	PBANKA_124430	0.343061809260687
ENSG00000168685	PBANKA_124430	0.285620008607921
ENSG00000131469	PBANKA_124430	0.462788581528585
ENSG00000106346	PBANKA_124430	0.259532868760867
ENSG00000138160	PBANKA_124430	0.361534130911206
ENSG00000083099	PBANKA_124430	0.411103096952953
ENSG00000138709	PBANKA_124430	0.288679769831525
ENSG00000175305	PBANKA_124430	0.412242612780663
ENSG00000137393	PBANKA_124430	0.51664648859068
ENSG00000119699	PBANKA_124430	0.31229484307925
ENSG00000138867	PBANKA_124430	0.422878561606762
ENSG00000129055	PBANKA_124430	0.460055173047007
ENSG00000123136	PBANKA_124430	0.267960161991989
ENSG00000121104	PBANKA_124430	0.27700609833014
ENSG00000119650	PBANKA_124430	0.373946484974798
ENSG00000170509	PBANKA_124430	0.378356424675337
ENSG00000133401	PBANKA_124430	0.243819427464969
ENSG00000198189	PBANKA_124430	0.50906210053304
ENSG00000176896	PBANKA_124430	0.432952365985578
ENSG00000173838	PBANKA_124430	0.257672163621054
ENSG00000100731	PBANKA_124430	0.365134966629123
ENSG00000164941	PBANKA_124430	0.409486862131243
ENSG00000274211	PBANKA_124430	0.362203916659278
ENSG00000148795	PBANKA_124430	0.274097394657209
ENSG00000141452	PBANKA_124430	0.394591189321161
ENSG00000137513	PBANKA_124430	0.453822662106146
ENSG00000124788	PBANKA_124430	0.340688196109894
ENSG00000101342	PBANKA_124430	0.428896652972057
ENSG00000157551	PBANKA_124430	0.545538526453694
ENSG00000130303	PBANKA_124430	0.401006532692671
ENSG00000101347	PBANKA_124430	0.290446508677417
ENSG00000035664	PBANKA_124430	0.428995736203052
ENSG00000085831	PBANKA_124430	0.342865833374855
ENSG00000275700	PBANKA_124430	0.324044582470697
ENSG00000166323	PBANKA_124430	0.267876120828658
ENSG00000221963	PBANKA_124430	0.573154529997049
ENSG00000169223	PBANKA_124430	0.43729016037448
ENSG00000136883	PBANKA_124430	0.372877905636204
ENSG00000139668	PBANKA_124430	0.325905230924986
ENSG00000107593	PBANKA_124430	0.41508258550097
ENSG00000123595	PBANKA_124430	0.421100468149157
ENSG00000130803	PBANKA_124430	0.256342741696666
ENSG00000181004	PBANKA_124430	0.303823601130603
ENSG00000120647	PBANKA_124430	0.279992891087407
ENSG00000070081	PBANKA_124430	0.309866796332711
ENSG00000147570	PBANKA_124430	0.483054328766086
ENSG00000140521	PBANKA_124430	0.365302559468683
ENSG00000162961	PBANKA_124430	0.400481026132012
ENSG00000139915	PBANKA_124430	0.227530952561112
ENSG00000047346	PBANKA_124430	0.261672145421191
ENSG00000138685	PBANKA_124430	0.310846167439535
ENSG00000112234	PBANKA_124430	0.325099202485992
ENSG00000162959	PBANKA_124430	0.26680204878211
ENSG00000269058	PBANKA_124430	0.291093957801709
ENSG00000142937	PBANKA_124430	0.428546276181271
ENSG00000164938	PBANKA_124430	0.455850867044533
ENSG00000109814	PBANKA_124430	0.35990937547474
ENSG00000148200	PBANKA_124430	0.289446209566092
ENSG00000142945	PBANKA_124430	0.336444121715168
ENSG00000145945	PBANKA_124430	0.416727576934159
ENSG00000155256	PBANKA_124430	0.342068178676032
ENSG00000167671	PBANKA_124430	0.353005502500074
ENSG00000156218	PBANKA_124430	0.333125305888682
ENSG00000106780	PBANKA_124430	0.481946768518323
ENSG00000100028	PBANKA_124430	0.364133247849054
ENSG00000155097	PBANKA_124430	0.538481740467024
ENSG00000147457	PBANKA_124430	0.397264870398977
ENSG00000271605	PBANKA_124430	0.317665958837916
ENSG00000069998	PBANKA_124430	0.384562733475582
ENSG00000100644	PBANKA_124430	0.489694315003112
ENSG00000063978	PBANKA_124430	0.318627780675197
ENSG00000163818	PBANKA_124430	0.332513757925477
ENSG00000179399	PBANKA_124430	0.346040149719236
ENSG00000152359	PBANKA_124430	0.341994795244439
ENSG00000197977	PBANKA_124430	0.257391190205059
ENSG00000186417	PBANKA_124430	0.348005958227581
ENSG00000136156	PBANKA_124430	0.455848322091935
ENSG00000145526	PBANKA_124430	0.32704204094776
ENSG00000148187	PBANKA_124430	0.340955290704325
ENSG00000145536	PBANKA_124430	0.302162935468433
ENSG00000062725	PBANKA_124430	0.352714173960657
ENSG00000137074	PBANKA_124430	0.357198648102096
ENSG00000138639	PBANKA_124430	0.287181581749384
ENSG00000196683	PBANKA_124430	0.293823665058297
ENSG00000182768	PBANKA_124430	0.516293173516306
ENSG00000046651	PBANKA_124430	0.263415367343485
ENSG00000147573	PBANKA_124430	-0.208740982941085
ENSG00000173585	PBANKA_124430	0.301138867079129
ENSG00000100804	PBANKA_124430	0.372995376215419
ENSG00000146267	PBANKA_124430	0.294677906318951
ENSG00000140403	PBANKA_124430	0.325745447861099
ENSG00000126262	PBANKA_124430	0.580925015648002
ENSG00000163558	PBANKA_124430	0.410628064972434
ENSG00000198677	PBANKA_124430	0.341952296911989
ENSG00000168066	PBANKA_124430	-0.241762456534618
ENSG00000204033	PBANKA_124430	0.285112996855267
ENSG00000273540	PBANKA_124430	0.291545586050138
ENSG00000198856	PBANKA_124430	0.526593970014512
ENSG00000054598	PBANKA_124430	0.45672950435871
ENSG00000119446	PBANKA_124430	0.309567910712221
ENSG00000183077	PBANKA_124430	0.362438716794883
ENSG00000138190	PBANKA_124430	0.268358924253266
ENSG00000171953	PBANKA_124430	0.357238242615644
ENSG00000133805	PBANKA_124430	0.316337231016752
ENSG00000002330	PBANKA_124430	0.346242748463857
ENSG00000011638	PBANKA_124430	0.34994374124469
ENSG00000222028	PBANKA_124430	0.302298757963796
ENSG00000008196	PBANKA_124430	0.304509036767168
ENSG00000146555	PBANKA_124430	0.424810727346378
ENSG00000041988	PBANKA_124430	0.371723159281327
ENSG00000083457	PBANKA_124430	0.458245448058216
ENSG00000132906	PBANKA_124430	0.288342873202837
ENSG00000095203	PBANKA_124430	0.439136462084295
ENSG00000171962	PBANKA_124430	0.253327325482697
ENSG00000079841	PBANKA_124430	0.272608527642501
ENSG00000124193	PBANKA_124430	0.363474746764901
ENSG00000170502	PBANKA_124430	0.302311337154427
ENSG00000163848	PBANKA_124430	0.290033195613833
ENSG00000139946	PBANKA_124430	0.303480477790695
ENSG00000142186	PBANKA_124430	0.389658856566421
ENSG00000166634	PBANKA_124430	0.295071551091267
ENSG00000113916	PBANKA_124430	0.424127672642787
ENSG00000197345	PBANKA_124430	0.406067735351843
ENSG00000114374	PBANKA_124430	0.236173721891889
ENSG00000136059	PBANKA_124430	0.395204942949376
ENSG00000103174	PBANKA_124430	0.338606755514892
ENSG00000130592	PBANKA_124430	0.403858645722263
ENSG00000114686	PBANKA_124430	0.444610114341622
ENSG00000124783	PBANKA_124430	0.416718203312176
ENSG00000113810	PBANKA_124430	0.277353078302915
ENSG00000114739	PBANKA_124430	0.286337237358521
ENSG00000185950	PBANKA_124430	0.419152084946977
ENSG00000177453	PBANKA_124430	0.362779447815326
ENSG00000102104	PBANKA_124430	0.376280421572805
ENSG00000204644	PBANKA_124430	0.363614224618591
ENSG00000079134	PBANKA_124430	0.32954956284671
ENSG00000187553	PBANKA_124430	0.275126195232833
ENSG00000214435	PBANKA_124430	0.251451193012763
ENSG00000197641	PBANKA_124430	0.295820672288083
ENSG00000158079	PBANKA_124430	0.265741735385797
ENSG00000124743	PBANKA_124430	0.396798866372335
ENSG00000104093	PBANKA_124430	0.250099287656488
ENSG00000157191	PBANKA_124430	0.360918804212156
ENSG00000133020	PBANKA_124430	0.332851240265867
ENSG00000070159	PBANKA_124430	0.33764472731784
ENSG00000110315	PBANKA_124430	0.554168337102849
ENSG00000132423	PBANKA_124430	0.475723353683748
ENSG00000170836	PBANKA_124430	0.409641192143844
ENSG00000036565	PBANKA_124430	0.284279873764738
ENSG00000165501	PBANKA_124430	0.440760311245397
ENSG00000137413	PBANKA_124430	0.416678495519662
ENSG00000144619	PBANKA_124430	0.288216048774449
ENSG00000133800	PBANKA_124430	0.354800408140105
ENSG00000007392	PBANKA_124430	0.262709831963497
ENSG00000072952	PBANKA_124430	0.467792762336724
ENSG00000182013	PBANKA_124430	0.278335087414151
ENSG00000099942	PBANKA_124430	0.481679811262911
ENSG00000055208	PBANKA_124430	0.360859730859906
ENSG00000064687	PBANKA_124430	0.358910230471836
ENSG00000168944	PBANKA_124430	0.236839104611603
ENSG00000164142	PBANKA_124430	0.249724438683411
ENSG00000240694	PBANKA_124430	0.326830421837052
ENSG00000068885	PBANKA_124430	0.258009163158688
ENSG00000181778	PBANKA_124430	0.515004075537484
ENSG00000043143	PBANKA_124430	-0.229303879514831
ENSG00000141380	PBANKA_124430	0.355945728692199
ENSG00000133794	PBANKA_124430	0.326422492335091
ENSG00000178904	PBANKA_124430	0.292518526807987
ENSG00000132965	PBANKA_124430	0.60787218150285
ENSG00000149357	PBANKA_124430	0.394476485831394
ENSG00000104679	PBANKA_124430	0.351084164837394
ENSG00000114473	PBANKA_124430	0.322690241940628
ENSG00000132376	PBANKA_124430	0.435328432161658
ENSG00000028310	PBANKA_124430	0.329087114956736
ENSG00000196900	PBANKA_124430	0.31430721953613
ENSG00000102802	PBANKA_124430	0.241198737270262
ENSG00000028528	PBANKA_124430	0.341298954930575
ENSG00000122591	PBANKA_124430	0.365146679954063
ENSG00000227345	PBANKA_124430	0.299028207497286
ENSG00000148950	PBANKA_124430	0.439114233865282
ENSG00000211448	PBANKA_124430	0.326058963939637
ENSG00000164919	PBANKA_124430	0.324711290096374
ENSG00000213186	PBANKA_124430	0.410375112483609
ENSG00000183354	PBANKA_124430	0.390504925735418
ENSG00000146755	PBANKA_124430	0.289942808697571
ENSG00000022277	PBANKA_124430	0.481315803713351
ENSG00000170946	PBANKA_124430	0.42002724510357
ENSG00000164929	PBANKA_124430	0.203108976206924
ENSG00000170927	PBANKA_124430	0.291880085897437
ENSG00000164930	PBANKA_124430	0.376464350974595
ENSG00000158258	PBANKA_124430	0.313426831233004
ENSG00000101294	PBANKA_124430	0.3826146021504
ENSG00000088833	PBANKA_124430	0.426351437316615
ENSG00000132581	PBANKA_124430	0.477711931689317
ENSG00000134108	PBANKA_124430	0.532183021229159
ENSG00000159322	PBANKA_124430	0.50269380572992
ENSG00000185290	PBANKA_124430	0.529385712295721
ENSG00000158825	PBANKA_124430	0.252732442471715
ENSG00000139973	PBANKA_124430	0.326438110774773
ENSG00000145309	PBANKA_124430	0.333078778658841
ENSG00000132436	PBANKA_124430	0.423158275126274
ENSG00000148700	PBANKA_124430	0.334546357879805
ENSG00000128731	PBANKA_124430	-0.284384830128429
ENSG00000160014	PBANKA_124430	0.351305271570818
ENSG00000104738	PBANKA_124430	0.400618528065154
ENSG00000142227	PBANKA_124430	0.344882474769954
ENSG00000205929	PBANKA_124430	0.259428898193862
ENSG00000070269	PBANKA_124430	0.490141936170935
ENSG00000134013	PBANKA_124430	-0.270451475733673
ENSG00000229453	PBANKA_124430	0.548225191014789
ENSG00000204519	PBANKA_124430	0.337996837310297
ENSG00000177302	PBANKA_124430	0.287096694785492
ENSG00000138311	PBANKA_124430	0.285635826709618
ENSG00000146592	PBANKA_124430	0.24551713556478
ENSG00000007541	PBANKA_124430	0.299620458779247
ENSG00000185133	PBANKA_124430	0.358685232924288
ENSG00000112237	PBANKA_124430	0.376176448680739
ENSG00000107104	PBANKA_124430	0.349483979701242
ENSG00000095627	PBANKA_124430	0.22418552121154
ENSG00000173991	PBANKA_124430	-0.269979917399093
ENSG00000173141	PBANKA_124430	0.262289460537805
ENSG00000165480	PBANKA_124430	0.318635497469952
ENSG00000131748	PBANKA_124430	0.403346801845996
ENSG00000107771	PBANKA_124430	0.258004468941121
ENSG00000148110	PBANKA_124430	0.452540420493538
ENSG00000180329	PBANKA_124430	0.432302700416847
ENSG00000091844	PBANKA_124430	0.313479114380844
ENSG00000166069	PBANKA_124430	0.272769966190549
ENSG00000180336	PBANKA_124430	0.419437623941047
ENSG00000112739	PBANKA_124430	0.309865209716829
ENSG00000187866	PBANKA_124430	0.3964836120701
ENSG00000059691	PBANKA_124430	0.412461820075538
ENSG00000122012	PBANKA_124430	0.329754916633838
ENSG00000085760	PBANKA_124430	0.224973213852372
ENSG00000074356	PBANKA_124430	0.404132949244766
ENSG00000165140	PBANKA_124430	0.325076695082514
ENSG00000130348	PBANKA_124430	0.330316777270475
ENSG00000181915	PBANKA_124430	0.420638944335101
ENSG00000154162	PBANKA_124430	0.365621090680656
ENSG00000163877	PBANKA_124430	0.434331910237671
ENSG00000113368	PBANKA_124430	0.427489531440348
ENSG00000169032	PBANKA_124430	-0.274118991962945
ENSG00000106948	PBANKA_124430	-0.216740890232517
ENSG00000258890	PBANKA_124430	0.319635227810886
ENSG00000149273	PBANKA_124430	0.404564133492012
ENSG00000117000	PBANKA_124430	0.376260054691017
ENSG00000185689	PBANKA_124430	0.394480964981971
ENSG00000137310	PBANKA_124430	0.358475371546378
ENSG00000137312	PBANKA_124430	0.518535665790861
ENSG00000206072	PBANKA_124430	0.295465044237039
ENSG00000174446	PBANKA_124430	0.495699895606296
ENSG00000129221	PBANKA_124430	-0.194109735263061
ENSG00000178199	PBANKA_124430	0.325947909779772
ENSG00000108854	PBANKA_124430	0.338932518395006
ENSG00000184924	PBANKA_124430	0.362411891976871
ENSG00000150773	PBANKA_124430	0.421881201418677
ENSG00000138092	PBANKA_124430	0.463635671933338
ENSG00000155850	PBANKA_124430	0.387120345709297
ENSG00000240764	PBANKA_124430	-0.32085564484725
ENSG00000150776	PBANKA_124430	0.445764518389091
ENSG00000138031	PBANKA_124430	0.519032090119437
ENSG00000148154	PBANKA_124430	0.478364432933718
ENSG00000108654	PBANKA_124430	0.344911213797493
ENSG00000151348	PBANKA_124430	0.284238367171343
ENSG00000184787	PBANKA_124430	0.377871007607772
ENSG00000142168	PBANKA_124430	0.417147908330441
ENSG00000138050	PBANKA_124430	0.391884388345617
ENSG00000166750	PBANKA_124430	0.233316343145693
ENSG00000166452	PBANKA_124430	0.346962296499148
ENSG00000219435	PBANKA_124430	-0.18404352712944
ENSG00000101473	PBANKA_124430	0.373647973349917
ENSG00000171490	PBANKA_124430	0.38781879447745
ENSG00000122550	PBANKA_124430	0.334810004591133
ENSG00000176177	PBANKA_124430	0.336819915091042
ENSG00000153292	PBANKA_124430	0.275409760770179
ENSG00000132740	PBANKA_124430	0.431966061559516
ENSG00000165409	PBANKA_124430	0.371584848638115
ENSG00000165816	PBANKA_124430	-0.2130719042725
ENSG00000132424	PBANKA_124430	0.311546431951558
ENSG00000110200	PBANKA_124430	0.315857328314592
ENSG00000188800	PBANKA_124430	0.391301846449925
ENSG00000145723	PBANKA_124430	0.499763239685684
ENSG00000123143	PBANKA_124430	-0.26654820160237
ENSG00000168502	PBANKA_124430	0.369817603329103
ENSG00000013293	PBANKA_124430	0.291598623581481
ENSG00000151292	PBANKA_124430	0.33787184632721
ENSG00000161647	PBANKA_124430	0.336099878375869
ENSG00000197562	PBANKA_124430	0.370219870033042
ENSG00000167103	PBANKA_124430	0.374594838807015
ENSG00000100221	PBANKA_124430	0.468414471372859
ENSG00000103313	PBANKA_124430	0.309747379835504
ENSG00000101224	PBANKA_124430	-0.269788232450815
ENSG00000145700	PBANKA_124430	0.22311747578878
ENSG00000172215	PBANKA_124430	0.375416035829263
ENSG00000113615	PBANKA_124430	0.273116046822776
ENSG00000134697	PBANKA_124430	0.455170256891751
ENSG00000185198	PBANKA_124430	-0.227035974296637
ENSG00000164828	PBANKA_124430	0.276215002621804
ENSG00000164291	PBANKA_124430	0.364812564348277
ENSG00000163879	PBANKA_124430	0.422147328258005
ENSG00000152700	PBANKA_124430	0.375166129741265
ENSG00000108773	PBANKA_124430	-0.321521509150328
ENSG00000148842	PBANKA_124430	0.493660745917694
ENSG00000092203	PBANKA_124430	0.396340529373998
ENSG00000164241	PBANKA_124430	0.429675202037548
ENSG00000109111	PBANKA_124430	0.248674271179551
ENSG00000078668	PBANKA_124430	0.37593015459747
ENSG00000182362	PBANKA_124430	0.407629103828054
ENSG00000108799	PBANKA_124430	0.236673169252431
ENSG00000115392	PBANKA_124430	0.343153824519122
ENSG00000105656	PBANKA_124430	0.28555008486782
ENSG00000111863	PBANKA_124430	0.373170520394794
ENSG00000113161	PBANKA_124430	0.341890550450985
ENSG00000134830	PBANKA_124430	0.497244553220954
ENSG00000155906	PBANKA_124430	0.38604513130086
ENSG00000137040	PBANKA_124430	0.488358161544001
ENSG00000169302	PBANKA_124430	0.287139261940877
ENSG00000214654	PBANKA_124430	0.39070920722651
ENSG00000113119	PBANKA_124430	0.37741005603459
ENSG00000180776	PBANKA_124430	0.41334882584983
ENSG00000145949	PBANKA_124430	0.287110496083946
ENSG00000140015	PBANKA_124430	0.223495439936444
ENSG00000188763	PBANKA_124430	0.256759547222462
ENSG00000173153	PBANKA_124430	0.343542254668696
ENSG00000078795	PBANKA_124430	0.284056001522717
ENSG00000100351	PBANKA_124430	0.331931025082162
ENSG00000009954	PBANKA_124430	0.256367031604756
ENSG00000129657	PBANKA_124430	0.253576928606878
ENSG00000084073	PBANKA_124430	0.354858808173092
ENSG00000170458	PBANKA_124430	0.425622770104504
ENSG00000188992	PBANKA_124430	0.315445149228425
ENSG00000100038	PBANKA_124430	0.388819658547583
ENSG00000113163	PBANKA_124430	0.245596108793248
ENSG00000028116	PBANKA_124430	0.373320553050714
ENSG00000169129	PBANKA_124430	-0.247060596639651
ENSG00000089685	PBANKA_124430	0.372070623975549
ENSG00000157036	PBANKA_124430	0.236791568800873
ENSG00000164794	PBANKA_124430	0.338662782417307
ENSG00000166794	PBANKA_124430	0.456562562907937
ENSG00000157734	PBANKA_124430	0.415734872232645
ENSG00000149972	PBANKA_124430	0.323559018991287
ENSG00000080166	PBANKA_124430	0.336526138716912
ENSG00000080839	PBANKA_124430	0.239604853278122
ENSG00000110429	PBANKA_124430	0.421409464077783
ENSG00000173540	PBANKA_124430	0.353273008114139
ENSG00000140538	PBANKA_124430	0.195005421358703
ENSG00000182578	PBANKA_124430	-0.211729854263258
ENSG00000145757	PBANKA_124430	0.454887954563162
ENSG00000138738	PBANKA_124430	0.447870035872752
ENSG00000115756	PBANKA_124430	0.300427145485718
ENSG00000145996	PBANKA_124430	0.243132448017336
ENSG00000175449	PBANKA_124430	0.374517924723674
ENSG00000160469	PBANKA_124430	-0.25766407273318
ENSG00000176406	PBANKA_124430	0.293708295933884
ENSG00000136918	PBANKA_124430	0.32185149584725
ENSG00000182117	PBANKA_124430	0.479647230647521
ENSG00000133477	PBANKA_124430	0.365949705223599
ENSG00000106868	PBANKA_124430	0.335903078897389
ENSG00000131495	PBANKA_124430	0.434132631688768
ENSG00000154611	PBANKA_124430	0.409921145805518
ENSG00000099949	PBANKA_124430	0.346649366123343
ENSG00000182902	PBANKA_124430	0.272212533714904
ENSG00000151322	PBANKA_124430	0.232399471716155
ENSG00000144635	PBANKA_124430	0.322079058801495
ENSG00000106066	PBANKA_124430	0.403737127087333
ENSG00000068079	PBANKA_124430	0.435042643186187
ENSG00000206203	PBANKA_124430	0.282521898036309
ENSG00000164535	PBANKA_124430	0.330931330844093
ENSG00000035720	PBANKA_124430	0.357944379951864
ENSG00000172738	PBANKA_124430	0.523447058504839
ENSG00000167674	PBANKA_124430	0.287604978287297
ENSG00000170540	PBANKA_124430	0.412934763045946
ENSG00000037474	PBANKA_124430	0.350330777486346
ENSG00000088451	PBANKA_124430	0.361484662406625
ENSG00000014257	PBANKA_124430	0.279122622410707
ENSG00000168843	PBANKA_124430	0.246735839302948
ENSG00000134419	PBANKA_124430	0.491323153360252
ENSG00000140386	PBANKA_124430	0.235694582853405
ENSG00000151470	PBANKA_124430	0.339320623774702
ENSG00000173221	PBANKA_124430	0.52063869103305
ENSG00000167676	PBANKA_124430	0.489228149998067
ENSG00000136240	PBANKA_124430	0.363569029926133
ENSG00000133740	PBANKA_124430	0.374040276355434
ENSG00000164934	PBANKA_124430	0.411501910377965
ENSG00000165502	PBANKA_124430	0.448883627871937
ENSG00000164292	PBANKA_124430	0.348558790623069
ENSG00000152592	PBANKA_124430	0.308475980919178
ENSG00000169718	PBANKA_124430	0.347747645997716
ENSG00000062650	PBANKA_124430	0.382504884973963
ENSG00000204444	PBANKA_124430	0.332197415514794
ENSG00000183255	PBANKA_124430	0.307665712739735
ENSG00000131013	PBANKA_124430	0.276198730851712
ENSG00000181616	PBANKA_124430	0.247235156101831
ENSG00000152591	PBANKA_124430	0.29657145840032
ENSG00000175518	PBANKA_124430	-0.189031033271382
ENSG00000180660	PBANKA_124430	0.230881031984074
ENSG00000093010	PBANKA_124430	0.334379564854817
ENSG00000121807	PBANKA_124430	0.47271710480841
ENSG00000277932	PBANKA_124430	0.374223953611757
ENSG00000137331	PBANKA_124430	0.268517877295102
ENSG00000077684	PBANKA_124430	0.302374882026856
ENSG00000124535	PBANKA_124430	0.390732182148866
ENSG00000253710	PBANKA_124430	0.318274994501866
ENSG00000124766	PBANKA_124430	0.328018436269255
ENSG00000139192	PBANKA_124430	0.378694614940729
ENSG00000105287	PBANKA_124430	0.372340255641084
ENSG00000184507	PBANKA_124430	0.222829589832506
ENSG00000065609	PBANKA_124430	0.297879284574218
ENSG00000213593	PBANKA_124430	0.377022548847874
ENSG00000126368	PBANKA_124430	-0.320606821247422
ENSG00000164615	PBANKA_124430	0.548838258339414
ENSG00000173638	PBANKA_124430	0.372946531097793
ENSG00000138942	PBANKA_124430	0.437119330009015
ENSG00000167699	PBANKA_124430	0.371094873772778
ENSG00000112280	PBANKA_124430	0.313152104908166
ENSG00000160298	PBANKA_124430	0.373981271757003
ENSG00000139044	PBANKA_124430	0.349588644492909
ENSG00000272333	PBANKA_124430	-0.2703481628412
ENSG00000166135	PBANKA_124430	0.448479339245979
ENSG00000214456	PBANKA_124430	0.509923935441282
ENSG00000182871	PBANKA_124430	0.466167305946644
ENSG00000145012	PBANKA_124430	0.268314613003652
ENSG00000002549	PBANKA_124430	0.482504235435027
ENSG00000171236	PBANKA_124430	0.556372284239593
ENSG00000184557	PBANKA_124430	0.438440207992066
ENSG00000156304	PBANKA_124430	-0.280421627905885
ENSG00000100934	PBANKA_124430	0.47091731904289
ENSG00000164494	PBANKA_124430	0.366102927337961
ENSG00000095713	PBANKA_124430	0.253016733979479
ENSG00000113643	PBANKA_124430	0.416418829119398
ENSG00000174442	PBANKA_124430	0.351279229417051
ENSG00000148572	PBANKA_124430	0.461087846181489
ENSG00000132274	PBANKA_124430	0.489459482326726
ENSG00000122008	PBANKA_124430	0.269975661252445
ENSG00000161533	PBANKA_124430	0.537526698523496
ENSG00000185800	PBANKA_124430	-0.261472791945255
ENSG00000101191	PBANKA_124430	0.252171572993277
ENSG00000104055	PBANKA_124430	0.351435434889332
ENSG00000116771	PBANKA_124430	0.470810990565471
ENSG00000095261	PBANKA_124430	0.330375406782714
ENSG00000116138	PBANKA_124430	0.262730574766936
ENSG00000146374	PBANKA_124430	0.283576544294369
ENSG00000203760	PBANKA_124430	0.351175952781033
ENSG00000101391	PBANKA_124430	0.358458716129076
ENSG00000122034	PBANKA_124430	0.40560938612706
ENSG00000137802	PBANKA_124430	-0.24652245402054
ENSG00000181609	PBANKA_124430	0.2717394942984
ENSG00000134815	PBANKA_124430	0.313260521736007
ENSG00000163577	PBANKA_124430	0.373617343656064
ENSG00000188994	PBANKA_124430	0.413253164773688
ENSG00000071539	PBANKA_124430	0.374468655791176
ENSG00000130413	PBANKA_124430	0.355853003042199
ENSG00000138032	PBANKA_124430	0.222084124049908
ENSG00000174444	PBANKA_124430	0.404029337580835
ENSG00000122033	PBANKA_124430	0.411356728965189
ENSG00000100983	PBANKA_124430	0.345881026051838
ENSG00000175311	PBANKA_124430	0.306872422392753
ENSG00000157017	PBANKA_124430	0.365407642170774
ENSG00000197168	PBANKA_124430	0.284610763888551
ENSG00000138180	PBANKA_124430	0.357047459432033
ENSG00000213694	PBANKA_124430	0.384617883104414
ENSG00000111850	PBANKA_124430	0.445453711757329
ENSG00000196116	PBANKA_124430	0.42983506401574
ENSG00000033178	PBANKA_124430	0.326228658729789
ENSG00000203872	PBANKA_124430	0.367908599063478
ENSG00000159256	PBANKA_124430	0.354668724317337
ENSG00000136098	PBANKA_124430	0.338942840108784
ENSG00000186188	PBANKA_124430	-0.239301975974075
ENSG00000185272	PBANKA_124430	0.576517346279854
ENSG00000221946	PBANKA_124430	-0.344518839062866
ENSG00000138079	PBANKA_124430	0.290440790808068
ENSG00000073670	PBANKA_124430	-0.204074200498952
ENSG00000141480	PBANKA_124430	0.447442472812163
ENSG00000086288	PBANKA_124430	0.354823050480606
ENSG00000095303	PBANKA_124430	0.383703993392973
ENSG00000099889	PBANKA_124430	-0.295423062341409
ENSG00000123159	PBANKA_124430	0.343289484261391
ENSG00000148925	PBANKA_124430	0.447492842725878
ENSG00000188501	PBANKA_124430	0.340360375979962
ENSG00000106638	PBANKA_124430	0.392758016319219
ENSG00000147416	PBANKA_124430	0.464582521066681
ENSG00000187037	PBANKA_124430	0.229838752394513
ENSG00000112972	PBANKA_124430	0.486768269203683
ENSG00000100246	PBANKA_124430	0.337592468434572
ENSG00000008283	PBANKA_124430	0.349012495130078
ENSG00000130560	PBANKA_124430	0.355696340160476
ENSG00000100226	PBANKA_124430	0.365552698005158
ENSG00000085117	PBANKA_124430	0.274707732348886
ENSG00000176209	PBANKA_124430	0.426048748557302
ENSG00000154781	PBANKA_124430	0.307677203615822
ENSG00000118579	PBANKA_124430	0.379605475849628
ENSG00000181991	PBANKA_124430	0.384694457142951
ENSG00000168575	PBANKA_124430	0.337684121537159
ENSG00000178222	PBANKA_124430	0.312368933997933
ENSG00000049089	PBANKA_124430	0.470188311322243
ENSG00000148411	PBANKA_124430	0.344025753078139
ENSG00000138078	PBANKA_124430	0.310609835930338
ENSG00000104154	PBANKA_124430	0.40202056904879
ENSG00000180098	PBANKA_124430	0.348193566297101
ENSG00000116212	PBANKA_124430	0.383041598781046
ENSG00000259494	PBANKA_124430	0.348016457800928
ENSG00000170777	PBANKA_124430	0.311448361465089
ENSG00000168071	PBANKA_124430	0.346825701029754
ENSG00000137145	PBANKA_124430	0.24172521334838
ENSG00000125656	PBANKA_124430	0.339951573490539
ENSG00000146072	PBANKA_124430	-0.256381995470466
ENSG00000117859	PBANKA_124430	0.26412259905344
ENSG00000114209	PBANKA_124430	0.391618365676462
ENSG00000126261	PBANKA_124430	0.430147193394114
ENSG00000136925	PBANKA_124430	0.341788492632944
ENSG00000083307	PBANKA_124430	0.323996112140092
ENSG00000115137	PBANKA_124430	0.278232899067024
ENSG00000101193	PBANKA_124430	0.304681609580161
ENSG00000103245	PBANKA_124430	0.348548137318247
ENSG00000169764	PBANKA_124430	0.408973487120126
ENSG00000196235	PBANKA_124430	0.23033412323271
ENSG00000182541	PBANKA_124430	0.346641564716065
ENSG00000129518	PBANKA_124430	0.475284417020291
ENSG00000198087	PBANKA_124430	0.418707218589343
ENSG00000087157	PBANKA_124430	0.507694624077085
ENSG00000148335	PBANKA_124430	0.367117123684852
ENSG00000175348	PBANKA_124430	0.410411615358065
ENSG00000046653	PBANKA_124430	0.252733484659545
ENSG00000165124	PBANKA_124430	0.218676376045703
ENSG00000145725	PBANKA_124430	0.263053922452496
ENSG00000167874	PBANKA_124430	0.403236211491227
ENSG00000159495	PBANKA_124430	0.384122275470481
ENSG00000145833	PBANKA_124430	0.247721358202198
ENSG00000187775	PBANKA_124430	0.464629207111476
ENSG00000186625	PBANKA_124430	0.263949623381213
ENSG00000053770	PBANKA_124430	0.487732872050948
ENSG00000182963	PBANKA_124430	0.396889879326347
ENSG00000152683	PBANKA_124430	0.385505951554927
ENSG00000165487	PBANKA_124430	0.424023463826239
ENSG00000168916	PBANKA_124430	0.27763236584686
ENSG00000181904	PBANKA_124430	0.482801985871151
ENSG00000169490	PBANKA_124430	0.416964852605745
ENSG00000157557	PBANKA_124430	0.46739488096215
ENSG00000137076	PBANKA_124430	-0.250949105575162
ENSG00000113593	PBANKA_124430	0.407187146191797
ENSG00000048462	PBANKA_124430	0.369527066259587
ENSG00000136243	PBANKA_124430	0.420660553215417
ENSG00000131475	PBANKA_124430	0.287157747066596
ENSG00000178522	PBANKA_124430	0.346995691642734
ENSG00000050730	PBANKA_124430	0.512318827922079
ENSG00000139679	PBANKA_124430	0.409513534906905
ENSG00000120907	PBANKA_124430	0.325332571534643
ENSG00000147854	PBANKA_124430	0.371052735571676
ENSG00000139687	PBANKA_124430	0.247142591266229
ENSG00000151005	PBANKA_124430	0.318031951002432
ENSG00000198092	PBANKA_124430	0.293973438185329
ENSG00000105676	PBANKA_124430	0.356397640983629
ENSG00000137502	PBANKA_124430	0.305282162477784
ENSG00000187054	PBANKA_124430	0.268258927818886
ENSG00000125843	PBANKA_124430	0.365919411733185
ENSG00000120694	PBANKA_124430	0.340632457585974
ENSG00000175274	PBANKA_124430	0.369833590979496
ENSG00000101400	PBANKA_124430	0.311060905866504
ENSG00000145604	PBANKA_124430	0.347107918028241
ENSG00000197601	PBANKA_124430	0.237387680596566
ENSG00000132002	PBANKA_124430	0.404143822317883
ENSG00000160216	PBANKA_124430	0.286645677775485
ENSG00000090989	PBANKA_124430	0.407220408583442
ENSG00000088888	PBANKA_124430	0.332551330612235
ENSG00000177511	PBANKA_124430	0.292380250335883
ENSG00000117425	PBANKA_124430	-0.202260668300321
ENSG00000141384	PBANKA_124430	0.428754712429622
ENSG00000137509	PBANKA_124430	0.3939153504086
ENSG00000111652	PBANKA_124430	0.378027350375127
ENSG00000112658	PBANKA_124430	-0.276000814591859
ENSG00000102678	PBANKA_124430	0.240868562606551
ENSG00000117408	PBANKA_124430	-0.224532595241026
ENSG00000118965	PBANKA_124430	0.289298656482609
ENSG00000105447	PBANKA_124430	0.317204137773187
ENSG00000064607	PBANKA_124430	0.286043571580112
ENSG00000155304	PBANKA_124430	0.483914546087067
ENSG00000166024	PBANKA_124430	0.288408772936707
ENSG00000178177	PBANKA_124430	0.317805387746189
ENSG00000204304	PBANKA_124430	0.263406665777023
ENSG00000138604	PBANKA_124430	0.371630388265723
ENSG00000109805	PBANKA_124430	0.298620178951508
ENSG00000104763	PBANKA_124430	0.422422227786616
ENSG00000129515	PBANKA_124430	0.457153519704277
ENSG00000166415	PBANKA_124430	0.336829225362428
ENSG00000135363	PBANKA_124430	0.440449150609245
ENSG00000183011	PBANKA_124430	0.338117843412068
ENSG00000101353	PBANKA_124430	0.355208547043535
ENSG00000183960	PBANKA_124430	0.330259052645116
ENSG00000132465	PBANKA_124430	0.32584691722446
ENSG00000078618	PBANKA_124430	0.501943283806189
ENSG00000167131	PBANKA_124430	0.39331573394105
ENSG00000174227	PBANKA_124430	0.305924680222077
ENSG00000101958	PBANKA_124430	0.235140567431808
ENSG00000151882	PBANKA_124430	0.403169335376073
ENSG00000132464	PBANKA_124430	0.346465562968231
ENSG00000151881	PBANKA_124430	0.485342881123976
ENSG00000108883	PBANKA_124430	0.353272705650318
ENSG00000161921	PBANKA_124430	0.523436993995846
ENSG00000165490	PBANKA_124430	0.517128170719657
ENSG00000100319	PBANKA_124430	0.337971683259982
ENSG00000125779	PBANKA_124430	0.429509727583617
ENSG00000141497	PBANKA_124430	0.508943031033924
ENSG00000155307	PBANKA_124430	0.552690277078826
ENSG00000198730	PBANKA_124430	0.306991186113642
ENSG00000164414	PBANKA_124430	0.380727198926632
ENSG00000116922	PBANKA_124430	0.435879886619247
ENSG00000161920	PBANKA_124430	0.409970121357309
ENSG00000101236	PBANKA_124430	0.28677864906051
ENSG00000110321	PBANKA_124430	0.266485153986361
ENSG00000145703	PBANKA_124430	0.277727316058222
ENSG00000137414	PBANKA_124430	0.617717434230622
ENSG00000101052	PBANKA_124430	0.393662031969465
ENSG00000073150	PBANKA_124430	0.378514619620505
ENSG00000170365	PBANKA_124430	0.290205888629436
ENSG00000117906	PBANKA_124430	0.338582842139354
ENSG00000188001	PBANKA_124430	0.418881342013619
ENSG00000092208	PBANKA_124430	0.351531318482099
ENSG00000205808	PBANKA_124430	0.361785417264183
ENSG00000169139	PBANKA_124430	0.437978002296381
ENSG00000155893	PBANKA_124430	0.366193780352723
ENSG00000167112	PBANKA_124430	0.25420176048877
ENSG00000145506	PBANKA_124430	-0.282678900608494
ENSG00000159263	PBANKA_124430	0.369509695482475
ENSG00000004961	PBANKA_124430	0.355569868329601
ENSG00000163581	PBANKA_124430	0.28331271958827
ENSG00000006695	PBANKA_124430	0.320521118614465
ENSG00000101327	PBANKA_124430	0.366355023844966
ENSG00000215045	PBANKA_124430	0.292297365761474
ENSG00000168546	PBANKA_124430	-0.227779243086844
ENSG00000214447	PBANKA_124430	0.386128291728703
ENSG00000177311	PBANKA_124430	0.384195126532915
ENSG00000091831	PBANKA_124430	0.236055642063881
ENSG00000113552	PBANKA_124430	0.386573781197959
ENSG00000109911	PBANKA_124430	0.382174522319588
ENSG00000147434	PBANKA_124430	0.308943536691072
ENSG00000153037	PBANKA_124430	0.478685316214447
ENSG00000131931	PBANKA_124430	0.452763600739693
ENSG00000129235	PBANKA_124430	0.398484184289306
ENSG00000026025	PBANKA_124430	0.431102030505368
ENSG00000165417	PBANKA_124430	0.234301166265895
ENSG00000213654	PBANKA_124430	0.283396345242346
ENSG00000141968	PBANKA_124430	0.343120063997847
ENSG00000140006	PBANKA_124430	0.458393367486385
ENSG00000185015	PBANKA_124430	0.398947111045439
ENSG00000164733	PBANKA_124430	0.49480351875284
ENSG00000185728	PBANKA_124430	0.300622869591218
ENSG00000169035	PBANKA_124430	0.255342055920502
ENSG00000056097	PBANKA_124430	0.355434478883057
ENSG00000180061	PBANKA_124430	0.366258950402096
ENSG00000109670	PBANKA_124430	0.251724360114479
ENSG00000138794	PBANKA_124430	0.345246896511017
ENSG00000218823	PBANKA_124430	0.310792347586786
ENSG00000147316	PBANKA_124430	0.338171664954555
ENSG00000148985	PBANKA_124430	0.388790256705483
ENSG00000170113	PBANKA_124430	0.388584021032767
ENSG00000154080	PBANKA_124430	0.284917196626048
ENSG00000277791	PBANKA_124430	0.467644614228785
ENSG00000163536	PBANKA_124430	0.376401637902633
ENSG00000091106	PBANKA_124430	0.572173415397536
ENSG00000165821	PBANKA_124430	-0.323538287839659
ENSG00000118518	PBANKA_124430	0.518574198555237
ENSG00000174579	PBANKA_124430	0.372997201168223
ENSG00000133107	PBANKA_124430	0.246870567551698
ENSG00000182400	PBANKA_124430	0.428056477860867
ENSG00000142405	PBANKA_124430	0.405380110036244
ENSG00000151611	PBANKA_124430	0.299530580172849
ENSG00000084070	PBANKA_124430	0.251633533589734
ENSG00000113621	PBANKA_124430	0.437827856711444
ENSG00000134504	PBANKA_124430	0.349790058888816
ENSG00000147454	PBANKA_124430	0.46057347910488
ENSG00000105298	PBANKA_124430	0.311549289973123
ENSG00000008130	PBANKA_124430	0.451348711315394
ENSG00000120265	PBANKA_124430	0.362569874259759
ENSG00000135387	PBANKA_124430	0.337371072450011
ENSG00000130038	PBANKA_124430	0.23576228332674
ENSG00000018189	PBANKA_124430	0.22560506852168
ENSG00000119820	PBANKA_124430	0.544562397345919
ENSG00000137154	PBANKA_124430	0.333144962180991
ENSG00000143870	PBANKA_124430	0.362796998803545
ENSG00000104112	PBANKA_124430	0.22842327296266
ENSG00000156374	PBANKA_124430	0.320971608517655
ENSG00000166342	PBANKA_124430	0.322946167232983
ENSG00000100941	PBANKA_124430	0.38549820598557
ENSG00000145979	PBANKA_124430	0.428738874962108
ENSG00000164266	PBANKA_124430	0.381945541580083
ENSG00000103381	PBANKA_124430	0.50511762712525
ENSG00000110713	PBANKA_124430	0.3274866700334
ENSG00000132570	PBANKA_124430	0.352175988374224
ENSG00000082175	PBANKA_124430	0.322599918703842
ENSG00000165832	PBANKA_124430	0.468563755417203
ENSG00000151065	PBANKA_124430	0.315198112746716
ENSG00000152705	PBANKA_124430	0.418440245389687
ENSG00000090339	PBANKA_124430	0.315181985801127
ENSG00000116209	PBANKA_124430	0.456080439269607
ENSG00000164265	PBANKA_124430	0.443011438903312
ENSG00000178776	PBANKA_124430	0.320936451337876
ENSG00000004478	PBANKA_124430	0.406649651021387
ENSG00000120253	PBANKA_124430	0.327840409346784
ENSG00000096093	PBANKA_124430	0.360120139950988
ENSG00000163617	PBANKA_124430	0.324981741513342
ENSG00000119392	PBANKA_124430	0.234810673793481
ENSG00000197580	PBANKA_124430	0.268529388870386
ENSG00000127483	PBANKA_124430	0.24161687770498
ENSG00000129048	PBANKA_124430	0.287890647866897
ENSG00000070785	PBANKA_124430	0.380386720318229
ENSG00000184307	PBANKA_124430	0.392130117060083
ENSG00000143882	PBANKA_124430	0.45426080240749
ENSG00000143924	PBANKA_124430	0.358287536933155
ENSG00000151576	PBANKA_124430	0.333038779873457
ENSG00000139977	PBANKA_124430	0.372665892311102
ENSG00000142279	PBANKA_124430	0.343236828687975
ENSG00000136940	PBANKA_124430	0.386918327549721
ENSG00000175426	PBANKA_124430	0.267511955934739
ENSG00000178202	PBANKA_124430	0.314687597519136
ENSG00000163376	PBANKA_124430	0.530969758821879
ENSG00000081307	PBANKA_124430	0.370115247200603
ENSG00000023330	PBANKA_124430	0.291801430242014
ENSG00000168803	PBANKA_124430	0.304606735324645
ENSG00000182973	PBANKA_124430	0.328718935044064
ENSG00000145416	PBANKA_124430	0.338620187016262
ENSG00000160446	PBANKA_124430	0.340703371991141
ENSG00000086065	PBANKA_124430	0.392148390395454
ENSG00000124196	PBANKA_124430	0.404357611067232
ENSG00000150783	PBANKA_124430	0.280512932045496
ENSG00000078369	PBANKA_124430	0.375455321910149
ENSG00000092068	PBANKA_124430	-0.229124700058027
ENSG00000137807	PBANKA_124430	0.301372362251662
ENSG00000177025	PBANKA_124430	0.371019797899301
ENSG00000131368	PBANKA_124430	0.380913067769217
ENSG00000170006	PBANKA_124430	0.279062610417337
ENSG00000164796	PBANKA_124430	0.27756804344877
ENSG00000108231	PBANKA_124430	0.306418121762768
ENSG00000100100	PBANKA_124430	0.486333838162822
ENSG00000071537	PBANKA_124430	0.36796955775075
ENSG00000161653	PBANKA_124430	0.360213618447606
ENSG00000136933	PBANKA_124430	0.41038920225724
ENSG00000071282	PBANKA_124430	0.353337703690369
ENSG00000058063	PBANKA_124430	0.478944572010014
ENSG00000091947	PBANKA_124430	0.334091485902538
ENSG00000175352	PBANKA_124430	0.443970059450974
ENSG00000169989	PBANKA_124430	0.400481637669891
ENSG00000142166	PBANKA_124430	0.361225308880853
ENSG00000164051	PBANKA_124430	0.424348017545695
ENSG00000067369	PBANKA_124430	0.259127515711971
ENSG00000174799	PBANKA_124430	0.350396818153196
ENSG00000232112	PBANKA_124430	0.38119748131134
ENSG00000182473	PBANKA_124430	0.335373085591089
ENSG00000106070	PBANKA_124430	0.51477312124834
ENSG00000197006	PBANKA_124430	0.570731782864787
ENSG00000010292	PBANKA_124430	0.305746674825132
ENSG00000124191	PBANKA_124430	-0.252990096121225
ENSG00000171611	PBANKA_124430	0.399824893729154
ENSG00000136888	PBANKA_124430	0.599101961020412
ENSG00000131507	PBANKA_124430	0.304929943082917
ENSG00000182271	PBANKA_124430	0.292870279471064
ENSG00000165185	PBANKA_124430	0.356647838616412
ENSG00000140749	PBANKA_124430	0.64959271569131
ENSG00000119471	PBANKA_124430	0.476215319954588
ENSG00000113578	PBANKA_124430	0.313320529432715
ENSG00000151773	PBANKA_124430	0.415422996544177
ENSG00000113648	PBANKA_124430	0.470843464960822
ENSG00000187815	PBANKA_124430	0.333426183658011
ENSG00000112981	PBANKA_124430	0.301976843102745
ENSG00000081177	PBANKA_124430	0.350504425503359
ENSG00000168143	PBANKA_124430	0.288535701651242
ENSG00000166441	PBANKA_124430	0.372387043622394
ENSG00000137252	PBANKA_124430	0.27725483265427
ENSG00000166704	PBANKA_124430	0.397556615743256
ENSG00000107779	PBANKA_124430	0.351080574824404
ENSG00000183662	PBANKA_124430	0.351989564140548
ENSG00000197548	PBANKA_124430	0.328176422687165
ENSG00000163377	PBANKA_124430	0.286449096945445
ENSG00000137766	PBANKA_124430	0.311862922219118
ENSG00000162461	PBANKA_124430	0.418411823022223
ENSG00000108582	PBANKA_124430	0.386326466368177
ENSG00000109063	PBANKA_124430	0.366025416727363
ENSG00000118412	PBANKA_124430	0.231392419030044
ENSG00000185624	PBANKA_124430	0.378489524384533
ENSG00000240972	PBANKA_124430	0.339212487723857
ENSG00000176155	PBANKA_124430	0.290148226423687
ENSG00000180530	PBANKA_124430	0.387413104418903
ENSG00000106804	PBANKA_124430	0.379747953965207
ENSG00000197299	PBANKA_124430	0.321597329039303
ENSG00000164244	PBANKA_124430	0.376896507831874
ENSG00000160613	PBANKA_124430	0.319716947828063
ENSG00000229474	PBANKA_124430	0.345507689531146
ENSG00000134440	PBANKA_124430	0.327876118309105
ENSG00000140265	PBANKA_124430	0.246641602395914
ENSG00000146038	PBANKA_124430	0.28834461810263
ENSG00000164002	PBANKA_124430	0.5189693449425
ENSG00000155324	PBANKA_124430	0.265518531142634
ENSG00000116062	PBANKA_124430	0.401637299698152
ENSG00000133818	PBANKA_124430	0.302377892730499
ENSG00000205189	PBANKA_124430	0.261760082324702
ENSG00000215271	PBANKA_124430	0.385540488998273
ENSG00000175595	PBANKA_124430	0.340793495838874
ENSG00000131242	PBANKA_124430	0.323577114367882
ENSG00000151812	PBANKA_124430	0.254489485607813
ENSG00000105281	PBANKA_124430	0.323932669347071
ENSG00000112425	PBANKA_124430	0.400510086640957
ENSG00000164111	PBANKA_124430	0.361166833548233
ENSG00000235194	PBANKA_124430	0.352008388342078
ENSG00000143952	PBANKA_124430	0.267762083970734
ENSG00000181634	PBANKA_124430	0.528246932212502
ENSG00000163512	PBANKA_124430	0.384448368640048
ENSG00000176563	PBANKA_124430	0.389127794659557
ENSG00000066379	PBANKA_124430	0.330672687964054
ENSG00000131467	PBANKA_124430	0.225897714166474
ENSG00000144566	PBANKA_124430	0.490917357127823
ENSG00000146587	PBANKA_124430	0.229412669208563
ENSG00000072778	PBANKA_124430	0.366956926373101
ENSG00000185070	PBANKA_124430	0.29488693253641
ENSG00000148835	PBANKA_124430	0.392218343514031
ENSG00000183977	PBANKA_124430	0.448933562213878
ENSG00000188266	PBANKA_124430	0.424359201586377
ENSG00000142235	PBANKA_124430	-0.290230786854838
ENSG00000111224	PBANKA_124430	0.274282232269985
ENSG00000136936	PBANKA_124430	0.303696339546122
ENSG00000159267	PBANKA_124430	0.270191466188109
ENSG00000166401	PBANKA_124430	0.405023511059027
ENSG00000136816	PBANKA_124430	0.475557868014035
ENSG00000172239	PBANKA_124430	0.348631180881881
ENSG00000169327	PBANKA_124430	0.306307861331046
ENSG00000156928	PBANKA_124430	0.432703860253543
ENSG00000136247	PBANKA_124430	0.305227388358081
ENSG00000136231	PBANKA_124430	0.339919269470203
ENSG00000105963	PBANKA_124430	0.331728530284204
ENSG00000126107	PBANKA_124430	-0.25178086618549
ENSG00000141665	PBANKA_124430	0.352675220538774
ENSG00000159167	PBANKA_124430	0.290917565751823
ENSG00000114480	PBANKA_124430	0.421555342305875
ENSG00000273559	PBANKA_124430	0.438669587037973
ENSG00000130818	PBANKA_124430	0.230824659777102
ENSG00000099246	PBANKA_124430	0.464584429153312
ENSG00000126088	PBANKA_124430	0.414923906635515
ENSG00000137571	PBANKA_124430	0.436140513768551
ENSG00000153294	PBANKA_124430	0.295353674488513
ENSG00000197961	PBANKA_124430	0.360557418335765
ENSG00000002016	PBANKA_124430	0.306190237048952
ENSG00000071462	PBANKA_124430	0.327809528338217
ENSG00000136819	PBANKA_124430	0.381535515858769
ENSG00000145740	PBANKA_124430	0.456895625683201
ENSG00000089916	PBANKA_124430	0.359257108158138
ENSG00000128872	PBANKA_124430	0.33806965900018
ENSG00000181027	PBANKA_124430	0.325999240079111
ENSG00000112667	PBANKA_124430	0.344539906244867
ENSG00000113100	PBANKA_124430	0.345302287118997
ENSG00000114353	PBANKA_124430	0.317579007704554
ENSG00000100359	PBANKA_124430	0.380453374558559
ENSG00000019549	PBANKA_124430	0.324720863228363
ENSG00000104941	PBANKA_124430	-0.22797992516782
ENSG00000140280	PBANKA_124430	0.325709208615128
ENSG00000136932	PBANKA_124430	0.477069095028315
ENSG00000159128	PBANKA_124430	0.449560290015139
ENSG00000072818	PBANKA_124430	0.439547229934255
ENSG00000139971	PBANKA_124430	0.326224664949678
ENSG00000204439	PBANKA_124430	0.370758213201264
ENSG00000131966	PBANKA_124430	0.495827562424872
ENSG00000105639	PBANKA_124430	0.315249955556728
ENSG00000068745	PBANKA_124430	0.34755082297897
ENSG00000137462	PBANKA_124430	0.623889976944289
ENSG00000099968	PBANKA_124430	0.364915861209121
ENSG00000112337	PBANKA_124430	0.290956228969182
ENSG00000167977	PBANKA_124430	0.29542279032258
ENSG00000078237	PBANKA_124430	0.445945667545181
ENSG00000239900	PBANKA_124430	0.409135796025487
ENSG00000148153	PBANKA_124430	0.487842681512284
ENSG00000114520	PBANKA_124430	0.466991334731484
ENSG00000186714	PBANKA_124430	0.35082376867837
ENSG00000170262	PBANKA_124430	0.26583976422232
ENSG00000133256	PBANKA_124430	0.36827677086577
ENSG00000169306	PBANKA_124430	0.275368283690085
ENSG00000149100	PBANKA_124430	0.395313097262546
ENSG00000120656	PBANKA_124430	0.423848894011737
ENSG00000181322	PBANKA_124430	0.235630145850472
ENSG00000155903	PBANKA_124430	0.323440414677486
ENSG00000108591	PBANKA_124430	0.33715051996233
ENSG00000166710	PBANKA_124430	0.565838458837167
ENSG00000110318	PBANKA_124430	0.257179699956762
ENSG00000146216	PBANKA_124430	-0.201972994990769
ENSG00000175073	PBANKA_124430	0.412807635776141
ENSG00000172183	PBANKA_124430	0.489132649101631
ENSG00000148584	PBANKA_124430	0.351754996882434
ENSG00000075336	PBANKA_124430	0.346464251757174
ENSG00000081087	PBANKA_124430	0.532174263685423
ENSG00000147669	PBANKA_124430	0.473917273107232
ENSG00000114098	PBANKA_124430	0.277714663944819
ENSG00000100796	PBANKA_124430	0.285734998086137
ENSG00000204438	PBANKA_124430	0.452987604706193
ENSG00000101146	PBANKA_124430	0.36661035586456
ENSG00000124532	PBANKA_124430	0.368666581593481
ENSG00000135355	PBANKA_124430	0.290554026715062
ENSG00000113851	PBANKA_124430	0.423918647122609
ENSG00000171720	PBANKA_124430	0.337407369807766
ENSG00000105186	PBANKA_124430	0.223792979070141
ENSG00000102531	PBANKA_124430	0.261544683866688
ENSG00000096717	PBANKA_124430	0.24582957773949
ENSG00000148158	PBANKA_124430	0.406928479627315
ENSG00000112210	PBANKA_124430	0.237003461317308
ENSG00000105404	PBANKA_124430	0.282917855177863
ENSG00000176261	PBANKA_124430	0.347973850516338
ENSG00000138650	PBANKA_124430	0.307754500984788
ENSG00000134057	PBANKA_124430	0.414431732064127
ENSG00000147650	PBANKA_124430	0.332750871628678
ENSG00000140030	PBANKA_124430	0.496171320345292
ENSG00000124818	PBANKA_124430	0.276648800044973
ENSG00000182584	PBANKA_124430	0.351131860419578
ENSG00000149257	PBANKA_124430	0.398053323295846
ENSG00000146151	PBANKA_124430	0.271204803547607
ENSG00000196588	PBANKA_124430	-0.252159288358154
ENSG00000133710	PBANKA_124430	0.32120660689271
ENSG00000091536	PBANKA_124430	0.378788595900822
ENSG00000230561	PBANKA_124430	0.240998450785111
ENSG00000072756	PBANKA_124430	0.347771871687259
ENSG00000129083	PBANKA_124430	0.452786270935016
ENSG00000133028	PBANKA_124430	0.427111963928461
ENSG00000213859	PBANKA_124430	0.353742482645625
ENSG00000177082	PBANKA_124430	0.393160264389218
ENSG00000105516	PBANKA_124430	-0.232709393893442
ENSG00000187824	PBANKA_124430	0.280196481322256
ENSG00000178105	PBANKA_124430	0.412553930317495
ENSG00000113456	PBANKA_124430	0.423416386685635
ENSG00000054983	PBANKA_124430	0.310611885684495
ENSG00000143878	PBANKA_124430	0.405239554070158
ENSG00000118960	PBANKA_124430	0.458756759838552
ENSG00000134352	PBANKA_124430	0.23964665646063
ENSG00000129084	PBANKA_124430	0.369973172936482
ENSG00000124214	PBANKA_124430	0.227026066083528
ENSG00000069535	PBANKA_124430	0.283301255529471
ENSG00000145423	PBANKA_124430	0.343456118492254
ENSG00000104205	PBANKA_124430	0.212964813060608
ENSG00000101363	PBANKA_124430	0.372195234537161
ENSG00000206557	PBANKA_124430	0.356198062897488
ENSG00000137090	PBANKA_124430	0.295087829259285
ENSG00000157954	PBANKA_124430	0.39944714732817
ENSG00000116205	PBANKA_124430	0.309578597632163
ENSG00000183813	PBANKA_124430	0.36738951963594
ENSG00000164053	PBANKA_124430	0.354193820500101
ENSG00000165525	PBANKA_124430	0.274320102614735
ENSG00000174837	PBANKA_124430	0.354269259040635
ENSG00000197410	PBANKA_124430	0.263029165647626
ENSG00000176371	PBANKA_124430	0.246426117291516
ENSG00000089693	PBANKA_124430	0.361679526699643
ENSG00000164037	PBANKA_124430	0.270530259728801
ENSG00000105376	PBANKA_124430	0.323703445487186
ENSG00000071626	PBANKA_124430	0.313574504444297
ENSG00000155189	PBANKA_124430	0.401550510995832
ENSG00000145708	PBANKA_124430	0.541173635115664
ENSG00000178445	PBANKA_124430	0.347232857644965
ENSG00000139890	PBANKA_124430	0.42091228575124
ENSG00000162924	PBANKA_124430	0.264168767907292
ENSG00000122952	PBANKA_124430	0.316708740759664
ENSG00000187742	PBANKA_124430	0.24002453263053
ENSG00000104228	PBANKA_124430	0.465822962495698
ENSG00000163378	PBANKA_124430	0.299990770154123
ENSG00000164512	PBANKA_124430	0.574572508143753
ENSG00000112333	PBANKA_124430	0.339488854204749
ENSG00000165516	PBANKA_124430	0.340584396448738
ENSG00000185753	PBANKA_124430	0.462524854348254
ENSG00000119866	PBANKA_124430	0.266473037414631
ENSG00000034677	PBANKA_124430	0.417743243489514
ENSG00000101160	PBANKA_124430	0.415682302046616
ENSG00000204498	PBANKA_124430	0.390379616694565
ENSG00000104450	PBANKA_124430	0.434863249622589
ENSG00000145354	PBANKA_124430	0.41129763309223
ENSG00000188786	PBANKA_124430	0.285392861483067
ENSG00000213689	PBANKA_124430	0.292911034530275
ENSG00000170638	PBANKA_124430	0.300725405224041
ENSG00000145990	PBANKA_124430	0.379622046405407
ENSG00000146282	PBANKA_124430	0.228568001442061
ENSG00000162419	PBANKA_124430	0.307657831582591
ENSG00000278705	PBANKA_124430	0.374794369456133
ENSG00000213676	PBANKA_124430	-0.211513954417462
ENSG00000120686	PBANKA_124430	0.407274212024586
ENSG00000110436	PBANKA_124430	0.394023300890895
ENSG00000174358	PBANKA_124430	0.279090836833897
ENSG00000135378	PBANKA_124430	0.426344001060277
ENSG00000198055	PBANKA_124430	0.403427727926332
ENSG00000114166	PBANKA_124430	0.283418825472685
ENSG00000171169	PBANKA_124430	0.49371626381904
ENSG00000010704	PBANKA_124430	0.220795354959372
ENSG00000168477	PBANKA_124430	0.235053683419878
ENSG00000136100	PBANKA_124430	0.425502240441948
ENSG00000114738	PBANKA_124430	0.349692651364254
ENSG00000168615	PBANKA_124430	0.259415522579315
ENSG00000104517	PBANKA_124430	0.247823730066038
ENSG00000087266	PBANKA_124430	0.369836188841005
ENSG00000182220	PBANKA_124430	0.450095957331315
ENSG00000164403	PBANKA_124430	0.326729660485914
ENSG00000134058	PBANKA_124430	0.361189258155631
ENSG00000182327	PBANKA_124430	0.321796504970344
ENSG00000188895	PBANKA_124430	0.399678602523948
ENSG00000179859	PBANKA_124430	0.419549704493651
ENSG00000169126	PBANKA_124430	0.360434954332753
ENSG00000133105	PBANKA_124430	0.31032328235643
ENSG00000116329	PBANKA_124430	0.364897113006341
ENSG00000185614	PBANKA_124430	-0.292198366312757
ENSG00000162927	PBANKA_124430	0.347208992150941
ENSG00000177692	PBANKA_124430	0.319860010199671
ENSG00000164850	PBANKA_124430	0.415725899878608
ENSG00000120280	PBANKA_124430	0.486156705667081
ENSG00000121892	PBANKA_124430	0.247177848391263
ENSG00000118961	PBANKA_124430	0.357439096854813
ENSG00000099860	PBANKA_124430	0.407693459435731
ENSG00000184984	PBANKA_124430	0.299396891915953
ENSG00000041357	PBANKA_124430	0.408463541613822
ENSG00000093144	PBANKA_124430	0.37105429628999
ENSG00000140157	PBANKA_124430	0.393249270768851
ENSG00000162928	PBANKA_124430	0.470691087711165
ENSG00000113387	PBANKA_124430	0.438326619336396
ENSG00000113597	PBANKA_124430	0.458197915261718
ENSG00000171566	PBANKA_124430	0.327596902228359
ENSG00000141485	PBANKA_124430	0.394436686937038
ENSG00000163636	PBANKA_124430	0.44451003859743
ENSG00000182652	PBANKA_124430	0.265891428370828
ENSG00000106785	PBANKA_124430	0.32049260499416
ENSG00000120519	PBANKA_124430	0.255523729211717
ENSG00000153044	PBANKA_124430	0.343284612797269
ENSG00000095380	PBANKA_124430	0.477642535957599
ENSG00000105641	PBANKA_124430	0.403812118250866
ENSG00000197860	PBANKA_124430	0.533447984950052
ENSG00000171867	PBANKA_124430	0.349427771016742
ENSG00000108651	PBANKA_124430	0.441048812549368
ENSG00000109466	PBANKA_124430	0.266863604054013
ENSG00000112335	PBANKA_124430	0.504241571825922
ENSG00000114125	PBANKA_124430	0.395473749103921
ENSG00000110047	PBANKA_124430	0.431725400591774
ENSG00000164404	PBANKA_124430	0.328908578881872
ENSG00000184014	PBANKA_124430	0.478628363960481
ENSG00000042317	PBANKA_124430	0.343403088760293
ENSG00000180828	PBANKA_124430	0.31887051173564
ENSG00000102580	PBANKA_124430	0.418982004407699
ENSG00000177558	PBANKA_124430	-0.300914806164952
ENSG00000013523	PBANKA_124430	-0.218900572644694
ENSG00000005238	PBANKA_124430	0.30835754172436
ENSG00000015475	PBANKA_124430	0.356648606052176
ENSG00000146143	PBANKA_124430	0.397327376606163
ENSG00000100345	PBANKA_124430	-0.274969494426461
ENSG00000144744	PBANKA_124430	0.465854526778477
ENSG00000244694	PBANKA_124430	0.356011230463772
ENSG00000151615	PBANKA_124430	0.297349228276739
ENSG00000121690	PBANKA_124430	0.398337780682387
ENSG00000151151	PBANKA_124430	0.46975972837078
ENSG00000047621	PBANKA_124430	0.530688776252499
ENSG00000147853	PBANKA_124430	0.466215367799517
ENSG00000008226	PBANKA_124430	0.446406334451519
ENSG00000040275	PBANKA_124430	0.322189575642094
ENSG00000122873	PBANKA_124430	0.35814208335382
ENSG00000164406	PBANKA_124430	0.320099799746547
ENSG00000172795	PBANKA_124430	0.335394573677406
ENSG00000176533	PBANKA_124430	0.394404475302111
ENSG00000135336	PBANKA_124430	0.295649955399807
ENSG00000121210	PBANKA_124430	0.238517982209377
ENSG00000274641	PBANKA_124430	0.379867422237853
ENSG00000088538	PBANKA_124430	-0.20876875175359
ENSG00000112339	PBANKA_124430	0.383709274130099
ENSG00000162976	PBANKA_124430	0.364935517930347
ENSG00000118162	PBANKA_124430	0.389090171762246
ENSG00000100220	PBANKA_124430	0.464906879958145
ENSG00000124657	PBANKA_124430	0.482692064806919
ENSG00000144747	PBANKA_124430	0.338181162174639
ENSG00000072401	PBANKA_124430	0.590555240078959
ENSG00000150667	PBANKA_124430	0.330670100895181
ENSG00000118496	PBANKA_124430	0.453391993277915
ENSG00000115268	PBANKA_124430	0.360858670992383
ENSG00000042980	PBANKA_124430	0.35497243494565
ENSG00000090581	PBANKA_124430	0.353800004918223
ENSG00000185880	PBANKA_124430	0.605065979289986
ENSG00000105402	PBANKA_124430	0.371317803650125
ENSG00000137098	PBANKA_124430	0.340488569983206
ENSG00000082074	PBANKA_124430	0.252751850137501
ENSG00000136490	PBANKA_124430	0.353245151644839
ENSG00000105289	PBANKA_124430	0.280117222311232
ENSG00000059145	PBANKA_124430	0.294880224017216
ENSG00000170275	PBANKA_124430	0.275601731100487
ENSG00000006015	PBANKA_124430	0.309273270032881
ENSG00000140511	PBANKA_124430	0.357890219528432
ENSG00000017797	PBANKA_124430	0.471052347945452
ENSG00000170266	PBANKA_124430	0.318397322507161
ENSG00000164088	PBANKA_124430	0.43523330083097
ENSG00000114302	PBANKA_124430	0.461413112441657
ENSG00000119321	PBANKA_124430	0.231846840361045
ENSG00000117298	PBANKA_124430	0.363496715863576
ENSG00000167759	PBANKA_124430	0.30126594834443
ENSG00000029639	PBANKA_124430	0.401371566845688
ENSG00000227500	PBANKA_124430	-0.174447960955743
ENSG00000136867	PBANKA_124430	0.322079031444901
ENSG00000157426	PBANKA_124430	0.418037494620255
ENSG00000070193	PBANKA_124430	0.318744590143617
ENSG00000178802	PBANKA_124430	0.349488712769314
ENSG00000154582	PBANKA_124430	0.34513614197455
ENSG00000095015	PBANKA_124430	0.437160599112336
ENSG00000094880	PBANKA_124430	0.225202872366683
ENSG00000076641	PBANKA_124430	0.512677256316651
ENSG00000125409	PBANKA_124430	0.361837879282855
ENSG00000136108	PBANKA_124430	0.390853076512174
ENSG00000165929	PBANKA_124430	0.278832765477484
ENSG00000141738	PBANKA_124430	-0.195280975349508
ENSG00000112984	PBANKA_124430	0.341519993909453
ENSG00000101265	PBANKA_124430	0.513617162771834
ENSG00000078053	PBANKA_124430	0.280617943405333
ENSG00000108561	PBANKA_124430	0.452340365878068
ENSG00000133962	PBANKA_124430	0.301882299689712
ENSG00000112983	PBANKA_124430	0.282986569488794
ENSG00000007520	PBANKA_124430	0.416499797312309
ENSG00000130307	PBANKA_124430	-0.231442777194681
ENSG00000169371	PBANKA_124430	0.391381884507241
ENSG00000100902	PBANKA_124430	0.458440732227402
ENSG00000188352	PBANKA_124430	0.36680518880155
ENSG00000139737	PBANKA_124430	0.389092033288011
ENSG00000172869	PBANKA_124430	0.226064795070952
ENSG00000165762	PBANKA_124430	0.315963061755953
ENSG00000166477	PBANKA_124430	0.355716306225158
ENSG00000110048	PBANKA_124430	0.347798974219606
ENSG00000129197	PBANKA_124430	0.326397060015865
ENSG00000176281	PBANKA_124430	0.313794023847284
ENSG00000136738	PBANKA_124430	0.309112938519525
ENSG00000155249	PBANKA_124430	0.288689066670057
ENSG00000137133	PBANKA_124430	0.317751755272734
ENSG00000138594	PBANKA_124430	0.372633327537911
ENSG00000029364	PBANKA_124430	0.298674499888969
ENSG00000134152	PBANKA_124430	0.42960405034493
ENSG00000150054	PBANKA_124430	0.289820273211438
ENSG00000137103	PBANKA_124430	0.242476343107514
ENSG00000169020	PBANKA_124430	0.298627259286328
ENSG00000178761	PBANKA_124430	0.3749712543256
ENSG00000129460	PBANKA_124430	0.399786717543658
ENSG00000237651	PBANKA_124430	0.427062134168635
ENSG00000169026	PBANKA_124430	0.411203497805064
ENSG00000169410	PBANKA_124430	-0.248739063746897
ENSG00000086544	PBANKA_124430	0.272963831787217
ENSG00000092020	PBANKA_124430	0.459283748216541
ENSG00000164253	PBANKA_124430	0.386418495471309
ENSG00000078177	PBANKA_124430	0.282847032471988
ENSG00000100632	PBANKA_124430	0.30916647158729
ENSG00000112309	PBANKA_124430	0.261016625479133
ENSG00000107643	PBANKA_124430	0.26157058831845
ENSG00000123815	PBANKA_124430	0.349884609373057
ENSG00000173705	PBANKA_124430	0.351626931275497
ENSG00000104237	PBANKA_124430	0.287049349654019
ENSG00000112996	PBANKA_124430	0.420676734924358
ENSG00000100462	PBANKA_124430	0.411260865312736
ENSG00000049245	PBANKA_124430	0.52150164599092
ENSG00000155827	PBANKA_124430	0.276129221898711
ENSG00000090316	PBANKA_124430	0.356480074258089
ENSG00000113389	PBANKA_124430	0.324852232601759
ENSG00000077616	PBANKA_124430	0.280527546056889
ENSG00000152942	PBANKA_124430	0.342404554456787
ENSG00000196715	PBANKA_124430	0.349894073211605
ENSG00000119844	PBANKA_124430	0.442775963035181
ENSG00000186130	PBANKA_124430	0.3914648048812
ENSG00000074695	PBANKA_124430	0.45354089002133
ENSG00000102547	PBANKA_124430	0.382493341572629
ENSG00000168237	PBANKA_124430	0.340914151707603
ENSG00000120158	PBANKA_124430	0.428987912896115
ENSG00000171448	PBANKA_124430	0.417219111224939
ENSG00000079616	PBANKA_124430	0.351629199200602
ENSG00000124733	PBANKA_124430	0.367495635010468
ENSG00000115421	PBANKA_124430	0.417651906677101
ENSG00000012171	PBANKA_124430	0.424966237856306
ENSG00000166337	PBANKA_124430	0.381854178313934
ENSG00000168724	PBANKA_124430	0.311772551690048
ENSG00000182511	PBANKA_124430	0.395925747330741
ENSG00000166333	PBANKA_124430	0.372247190923274
ENSG00000131061	PBANKA_124430	0.345010758745911
ENSG00000185933	PBANKA_124430	0.349615464185479
ENSG00000157873	PBANKA_124430	0.39307035856794
ENSG00000101336	PBANKA_124430	0.465819046663246
ENSG00000176386	PBANKA_124430	0.446170068508177
ENSG00000136868	PBANKA_124430	0.266736252230955
ENSG00000136319	PBANKA_124430	0.247526117117622
ENSG00000079215	PBANKA_124430	0.608660394137974
ENSG00000155545	PBANKA_124430	0.236097203420229
ENSG00000171560	PBANKA_124430	0.30805087011332
ENSG00000141503	PBANKA_124430	-0.262056190221327
ENSG00000169193	PBANKA_124430	0.538087216658859
ENSG00000145050	PBANKA_124430	0.388039045241552
ENSG00000109113	PBANKA_124430	0.415159674447725
ENSG00000062282	PBANKA_124430	0.255373391852533
ENSG00000178691	PBANKA_124430	0.268090717863996
ENSG00000095787	PBANKA_124430	0.314731782187576
ENSG00000128059	PBANKA_124430	0.293332634437618
ENSG00000106077	PBANKA_124430	0.310538569591686
ENSG00000110328	PBANKA_124430	0.350811610910229
ENSG00000175895	PBANKA_124430	0.433241464564326
ENSG00000151617	PBANKA_124430	0.273337734987465
ENSG00000099974	PBANKA_124430	0.362464725648572
ENSG00000130193	PBANKA_124430	0.351877824984594
ENSG00000188811	PBANKA_124430	0.318175858571884
ENSG00000084734	PBANKA_124430	0.350223933683759
ENSG00000166340	PBANKA_124430	0.245976923113558
ENSG00000173157	PBANKA_124430	0.33098000870594
ENSG00000183617	PBANKA_124430	0.301250188198315
ENSG00000133313	PBANKA_124430	0.304323043127705
ENSG00000164430	PBANKA_124430	0.37514844622926
ENSG00000129810	PBANKA_124430	0.331480528140507
ENSG00000052802	PBANKA_124430	0.416728295273926
ENSG00000133104	PBANKA_124430	0.598191383463688
ENSG00000197208	PBANKA_124430	0.627572597096834
ENSG00000176623	PBANKA_124430	0.358597875508137
ENSG00000128829	PBANKA_124430	0.299446822593361
ENSG00000134668	PBANKA_124430	0.398437736095816
ENSG00000108064	PBANKA_124430	0.278005523539589
ENSG00000147481	PBANKA_124430	0.283533075528299
ENSG00000101290	PBANKA_124430	0.492124150413423
ENSG00000136492	PBANKA_124430	0.261242784251284
ENSG00000147050	PBANKA_124430	0.32130848170535
ENSG00000105221	PBANKA_124430	0.359514998538594
ENSG00000133275	PBANKA_124430	0.349257601780564
ENSG00000072682	PBANKA_124430	0.442161383572352
ENSG00000188732	PBANKA_124430	0.231945471605592
ENSG00000197136	PBANKA_124430	-0.339254276578844
ENSG00000163702	PBANKA_124430	0.330506501633252
ENSG00000149289	PBANKA_124430	0.377176702091881
ENSG00000069849	PBANKA_124430	0.369414100187577
ENSG00000137710	PBANKA_124430	0.269294453323697
ENSG00000198909	PBANKA_124430	0.268565273407043
ENSG00000189367	PBANKA_124430	0.282826005435775
ENSG00000183431	PBANKA_124430	0.43510326511098
ENSG00000123124	PBANKA_124430	0.247878902295228
ENSG00000119559	PBANKA_124430	0.36337649273883
ENSG00000089057	PBANKA_124430	0.300755375540697
ENSG00000140263	PBANKA_124430	0.301345201494342
ENSG00000095383	PBANKA_124430	0.450253531810135
ENSG00000129317	PBANKA_124430	0.294644491068145
ENSG00000168421	PBANKA_124430	0.405854526306322
ENSG00000164039	PBANKA_124430	0.332033191798116
ENSG00000148482	PBANKA_124430	0.279384208055875
ENSG00000170175	PBANKA_124430	0.43778038360549
ENSG00000198315	PBANKA_124430	0.229083401341354
ENSG00000184162	PBANKA_124430	0.35711329553349
ENSG00000276234	PBANKA_124430	0.361102906817565
ENSG00000005884	PBANKA_124430	0.277711765647703
ENSG00000064490	PBANKA_124430	0.358751164153954
ENSG00000095066	PBANKA_124430	0.458208938942506
ENSG00000137824	PBANKA_124430	0.329468656611605
ENSG00000132530	PBANKA_124430	0.371085772867534
ENSG00000145879	PBANKA_124430	0.257311805476704
ENSG00000156467	PBANKA_124430	0.407059580639152
ENSG00000164038	PBANKA_124430	0.265326828421077
ENSG00000161958	PBANKA_124430	0.340464192821368
ENSG00000132463	PBANKA_124430	0.395907908215008
ENSG00000116809	PBANKA_124430	0.321894304871772
ENSG00000147183	PBANKA_124430	0.314154872774698
ENSG00000006715	PBANKA_124430	0.246005518444095
ENSG00000132275	PBANKA_124430	0.33700499472675
ENSG00000069974	PBANKA_124430	0.444778246387532
ENSG00000170571	PBANKA_124430	0.443795336176714
ENSG00000122870	PBANKA_124430	0.324924107258694
ENSG00000175606	PBANKA_124430	0.599076536085571
ENSG00000060069	PBANKA_124430	0.324291078937327
ENSG00000108588	PBANKA_124430	0.336880689228665
ENSG00000198001	PBANKA_124430	0.338403156511082
ENSG00000147588	PBANKA_124430	0.323264262383308
ENSG00000104889	PBANKA_124430	0.307938010277987
ENSG00000254901	PBANKA_124430	0.339565429152637
ENSG00000117118	PBANKA_124430	0.353186956229667
ENSG00000092051	PBANKA_124430	0.341075850364625
ENSG00000171223	PBANKA_124430	0.31722416909188
ENSG00000204618	PBANKA_124430	0.353663996763827
ENSG00000012232	PBANKA_124430	0.352149529767496
ENSG00000221843	PBANKA_124430	0.359644835465065
ENSG00000260916	PBANKA_124430	0.481401704180342
ENSG00000132792	PBANKA_124430	0.369144204078059
ENSG00000213983	PBANKA_124430	0.356557001660365
ENSG00000152990	PBANKA_124430	0.387747220365999
ENSG00000067606	PBANKA_124430	0.368960365087219
ENSG00000067167	PBANKA_124430	0.416741606980181
ENSG00000100167	PBANKA_124430	-0.262075163672649
ENSG00000198398	PBANKA_124430	0.305880800900204
ENSG00000100647	PBANKA_124430	-0.283348910865819
ENSG00000198026	PBANKA_124430	-0.307387377470144
ENSG00000148334	PBANKA_124430	0.340188180505443
ENSG00000127666	PBANKA_124430	-0.22784042449835
ENSG00000188342	PBANKA_124430	0.344584157010102
ENSG00000284491	PBANKA_124430	0.377329296836103
ENSG00000069943	PBANKA_124430	0.443198503961723
ENSG00000180332	PBANKA_124430	0.223324862483751
ENSG00000159140	PBANKA_124430	0.23707271651318
ENSG00000105355	PBANKA_124430	0.487587439693515
ENSG00000198785	PBANKA_124430	0.362585595217973
ENSG00000123737	PBANKA_124430	0.316151048240047
ENSG00000148634	PBANKA_124430	0.2749508945164
ENSG00000128050	PBANKA_124430	0.367040225375098
ENSG00000168826	PBANKA_124430	0.300808375485123
ENSG00000178685	PBANKA_124430	0.450598465153134
ENSG00000132518	PBANKA_124430	0.324405536906963
ENSG00000114742	PBANKA_124430	0.361674710768108
ENSG00000188921	PBANKA_124430	0.350214949542135
ENSG00000110768	PBANKA_124430	0.416928185101472
ENSG00000236104	PBANKA_124430	0.376157542355547
ENSG00000173517	PBANKA_124430	0.309792572579162
ENSG00000142494	PBANKA_124430	-0.270826187959338
ENSG00000168438	PBANKA_124430	0.355144751625787
ENSG00000165271	PBANKA_124430	-0.192939922508675
ENSG00000113600	PBANKA_124430	0.321403784637694
ENSG00000134516	PBANKA_124430	0.308079455281726
ENSG00000173114	PBANKA_124430	0.311958403663867
ENSG00000146007	PBANKA_124430	0.518362854702497
ENSG00000170445	PBANKA_124430	0.338688292153936
ENSG00000184903	PBANKA_124430	0.273402682918366
ENSG00000198522	PBANKA_124430	0.355590452543671
ENSG00000111642	PBANKA_124430	0.286829339280026
ENSG00000120149	PBANKA_124430	0.298481905054472
ENSG00000189167	PBANKA_124430	0.309521660060144
ENSG00000145386	PBANKA_124430	0.278028236734781
ENSG00000135341	PBANKA_124430	0.32771042717563
ENSG00000168818	PBANKA_124430	0.422652141799176
ENSG00000259431	PBANKA_124430	0.388739629948081
ENSG00000253304	PBANKA_124430	0.317025979163916
ENSG00000108829	PBANKA_124430	0.306225831440378
ENSG00000164081	PBANKA_124430	0.333989946376393
ENSG00000110172	PBANKA_124430	0.44238731906115
ENSG00000171792	PBANKA_124430	0.399777376182329
ENSG00000154920	PBANKA_124430	0.421343081456036
ENSG00000134757	PBANKA_124430	0.290440537935929
ENSG00000169684	PBANKA_124430	0.491994156299667
ENSG00000185352	PBANKA_124430	0.309778005247089
ENSG00000174343	PBANKA_124430	-0.252043913372774
ENSG00000215251	PBANKA_124430	0.322541836541077
ENSG00000154589	PBANKA_124430	0.634100280313743
ENSG00000052723	PBANKA_124430	0.429916036874669
ENSG00000100380	PBANKA_124430	0.293209496290964
ENSG00000136271	PBANKA_124430	0.35266163406089
ENSG00000121577	PBANKA_124430	0.395979357746615
ENSG00000129654	PBANKA_124430	0.324208103743113
ENSG00000198743	PBANKA_124430	0.396838836284466
ENSG00000159131	PBANKA_124430	0.376907015846844
ENSG00000243927	PBANKA_124430	0.264765716055132
ENSG00000179593	PBANKA_124430	0.333233874546498
ENSG00000196159	PBANKA_124430	0.306655033076609
ENSG00000243943	PBANKA_124430	0.291119773348997
ENSG00000096996	PBANKA_124430	0.322291521427121
ENSG00000128463	PBANKA_124430	0.444815021877385
ENSG00000164877	PBANKA_124430	0.302560609863106
ENSG00000086570	PBANKA_124430	0.299764364945696
ENSG00000108352	PBANKA_124430	0.288601475309717
ENSG00000110274	PBANKA_124430	0.335403851296594
ENSG00000163798	PBANKA_124430	0.393105657654625
ENSG00000108592	PBANKA_124430	0.414868746394434
ENSG00000172466	PBANKA_124430	0.531011262122413
ENSG00000152193	PBANKA_124430	0.282377524001414
ENSG00000117410	PBANKA_124430	0.41702043556862
ENSG00000114841	PBANKA_124430	0.346081044065808
ENSG00000152270	PBANKA_124430	0.40957648626918
ENSG00000204740	PBANKA_124430	0.351397962896291
ENSG00000137880	PBANKA_124430	0.308126703367231
ENSG00000119760	PBANKA_124430	0.40370082708984
ENSG00000106536	PBANKA_124430	0.317468549502742
ENSG00000104129	PBANKA_124430	0.328958030087804
ENSG00000185565	PBANKA_124430	0.374719316999308
ENSG00000167703	PBANKA_124430	0.26688441270592
ENSG00000101574	PBANKA_124430	0.422488305853238
ENSG00000092529	PBANKA_124430	0.305530355362834
ENSG00000155719	PBANKA_124430	0.376937431303862
ENSG00000169016	PBANKA_124430	0.395560358294481
ENSG00000104381	PBANKA_124430	0.388221135750269
ENSG00000179477	PBANKA_124430	0.403866781814272
ENSG00000256453	PBANKA_124430	0.318875220834742
ENSG00000128918	PBANKA_124430	0.470274173269528
ENSG00000120314	PBANKA_124430	0.431633435049107
ENSG00000181544	PBANKA_124430	0.263372393589288
ENSG00000155329	PBANKA_124430	0.411018805588619
ENSG00000205758	PBANKA_124430	0.29025211680679
ENSG00000167904	PBANKA_124430	0.362062821796303
ENSG00000183741	PBANKA_124430	-0.167748273479311
ENSG00000119487	PBANKA_124430	0.387734972225504
ENSG00000115902	PBANKA_124430	0.251009736940865
ENSG00000147592	PBANKA_124430	0.438749966599114
ENSG00000115084	PBANKA_124430	0.354980273420542
ENSG00000145545	PBANKA_124430	0.38417010326751
ENSG00000175066	PBANKA_124430	0.29964657348824
ENSG00000154237	PBANKA_124430	0.255953114101422
ENSG00000122490	PBANKA_124430	0.396502878438677
ENSG00000137574	PBANKA_124430	0.346486547142788
ENSG00000023445	PBANKA_124430	0.403435496014283
ENSG00000145779	PBANKA_124430	0.207624936092287
ENSG00000103569	PBANKA_124430	0.63527052579454
ENSG00000154359	PBANKA_124430	0.454057790527222
ENSG00000166035	PBANKA_124430	0.247825515122864
ENSG00000189184	PBANKA_124430	0.285286012108471
ENSG00000114023	PBANKA_124430	0.301367240060807
ENSG00000135220	PBANKA_124430	0.296605000045445
ENSG00000130150	PBANKA_124430	0.500582326249652
ENSG00000196981	PBANKA_124430	0.459543729448948
ENSG00000184845	PBANKA_124430	-0.232336715191045
ENSG00000166902	PBANKA_124430	0.456117614085122
ENSG00000221947	PBANKA_124430	0.331327199980316
ENSG00000134905	PBANKA_124430	0.524096905424459
ENSG00000114030	PBANKA_124430	0.195727441730944
ENSG00000155833	PBANKA_124430	0.299721882982239
ENSG00000172673	PBANKA_124430	0.294829789487006
ENSG00000240065	PBANKA_124430	0.4128153236387
ENSG00000213445	PBANKA_124430	0.315299917363958
ENSG00000105339	PBANKA_124430	0.325299486143431
ENSG00000204264	PBANKA_124430	0.504412054428385
ENSG00000165863	PBANKA_124430	0.393519820403271
ENSG00000169347	PBANKA_124430	0.269845547542872
ENSG00000203877	PBANKA_124430	0.2888408195844
ENSG00000170142	PBANKA_124430	0.41881606137007
ENSG00000112715	PBANKA_124430	0.238433272858079
ENSG00000204427	PBANKA_124430	0.378349428635645
ENSG00000064225	PBANKA_124430	0.416219931538821
ENSG00000166091	PBANKA_124430	0.45100024882225
ENSG00000196083	PBANKA_124430	0.389978314393795
ENSG00000148450	PBANKA_124430	0.533682858944105
ENSG00000110911	PBANKA_124430	0.292454982960338
ENSG00000196236	PBANKA_124430	0.275273517779962
ENSG00000148396	PBANKA_124430	-0.25942167460918
ENSG00000187049	PBANKA_124430	0.378709537439841
ENSG00000183066	PBANKA_124430	0.329334346062865
ENSG00000125772	PBANKA_124430	0.307111966198913
ENSG00000124588	PBANKA_124430	0.41502241396088
ENSG00000164466	PBANKA_124430	0.445373433768431
ENSG00000163694	PBANKA_124430	0.305411994038537
ENSG00000087152	PBANKA_124430	0.284151746124385
ENSG00000166821	PBANKA_124430	0.247807030371444
ENSG00000126561	PBANKA_124430	0.412861399632216
ENSG00000149488	PBANKA_124430	0.330059678946651
ENSG00000117115	PBANKA_124430	0.378828457571001
ENSG00000091527	PBANKA_124430	0.41516784383779
ENSG00000079999	PBANKA_124430	0.357453804479145
ENSG00000168591	PBANKA_124430	0.449047651120606
ENSG00000113580	PBANKA_124430	0.24372213124185
ENSG00000276023	PBANKA_124430	0.350027567155537
ENSG00000080986	PBANKA_124430	0.410055587596433
ENSG00000109819	PBANKA_124430	0.290551216889487
ENSG00000100814	PBANKA_124430	0.390002994195687
ENSG00000138346	PBANKA_124430	0.263050436358892
ENSG00000186104	PBANKA_124430	0.480301507812051
ENSG00000112246	PBANKA_124430	0.296359247607908
ENSG00000171475	PBANKA_124430	0.277050151192306
ENSG00000144847	PBANKA_124430	0.352361697773605
ENSG00000135063	PBANKA_124430	0.365369369944841
ENSG00000146166	PBANKA_124430	0.356228453297076
ENSG00000057019	PBANKA_124430	0.4054478362515
ENSG00000118276	PBANKA_124430	0.28401168682138
ENSG00000148219	PBANKA_124430	0.330195219141797
ENSG00000269858	PBANKA_124430	0.390869027169988
ENSG00000139793	PBANKA_124430	0.320362621946153
ENSG00000013364	PBANKA_124430	0.502526810888668
ENSG00000156136	PBANKA_124430	0.397917085079167
ENSG00000185313	PBANKA_124430	0.292643375051092
ENSG00000135297	PBANKA_124430	0.302005002622247
ENSG00000168269	PBANKA_124430	0.316918621738138
ENSG00000197170	PBANKA_124430	0.309765023470355
ENSG00000120915	PBANKA_124430	0.342760672146674
ENSG00000074660	PBANKA_124430	0.472610964941673
ENSG00000107984	PBANKA_124430	0.328378964758619
ENSG00000177613	PBANKA_124430	0.474346272436941
ENSG00000130717	PBANKA_124430	0.364416538872131
ENSG00000011523	PBANKA_124430	0.304203597329497
ENSG00000275835	PBANKA_124430	0.238264339875701
ENSG00000105737	PBANKA_124430	-0.243113712718313
ENSG00000146376	PBANKA_124430	0.291814550557856
ENSG00000086504	PBANKA_124430	0.411088169803971
ENSG00000163412	PBANKA_124430	0.416192098133331
ENSG00000164305	PBANKA_124430	0.482911705195851
ENSG00000144852	PBANKA_124430	0.364810580184364
ENSG00000105397	PBANKA_124430	0.424186506430699
ENSG00000186310	PBANKA_124430	0.461094094551145
ENSG00000197062	PBANKA_124430	0.404919273055946
ENSG00000188425	PBANKA_124430	0.279302004057417
ENSG00000139618	PBANKA_124430	0.317107772717769
ENSG00000104883	PBANKA_124430	0.305153856691478
ENSG00000178537	PBANKA_124430	0.430957187186131
ENSG00000170837	PBANKA_124430	0.674964906085211
ENSG00000145321	PBANKA_124430	0.33773158130787
ENSG00000179133	PBANKA_124430	0.291854108810757
ENSG00000141759	PBANKA_124430	0.414614666151929
ENSG00000152822	PBANKA_124430	0.29024373602981
ENSG00000151239	PBANKA_124430	0.45320778817282
ENSG00000101346	PBANKA_124430	0.345501202900402
ENSG00000181333	PBANKA_124430	0.271058211655239
ENSG00000176597	PBANKA_124430	0.405215049491651
ENSG00000134755	PBANKA_124430	0.35746757514043
ENSG00000154957	PBANKA_124430	0.396813235973328
ENSG00000107789	PBANKA_124430	0.301032816520058
ENSG00000089199	PBANKA_124430	0.361276807187379
ENSG00000110218	PBANKA_124430	0.312659262029142
ENSG00000174032	PBANKA_124430	0.221873015121009
ENSG00000183520	PBANKA_124430	0.375850522690993
ENSG00000069869	PBANKA_124430	0.368275449252471
ENSG00000107223	PBANKA_124430	0.344203031877968
ENSG00000175868	PBANKA_124430	0.309929052382451
ENSG00000122912	PBANKA_124430	0.334828245126952
ENSG00000085491	PBANKA_124430	0.392170508823333
ENSG00000069966	PBANKA_124430	0.368589676215794
ENSG00000144867	PBANKA_124430	0.420183807361666
ENSG00000074771	PBANKA_124430	0.345500398051685
ENSG00000137558	PBANKA_124430	0.306818105878493
ENSG00000163781	PBANKA_124430	0.262225995236823
ENSG00000113749	PBANKA_124430	0.46997777185236
ENSG00000167705	PBANKA_124430	0.455099880947958
ENSG00000139173	PBANKA_124430	0.329275505696536
ENSG00000172977	PBANKA_124430	0.415342296245774
ENSG00000165312	PBANKA_124430	0.398642203589973
ENSG00000169251	PBANKA_124430	0.369362431372534
ENSG00000113140	PBANKA_124430	0.356138575109212
ENSG00000125877	PBANKA_124430	0.343172704302856
ENSG00000053108	PBANKA_124430	0.325298897877818
ENSG00000162390	PBANKA_124430	-0.280617687487189
ENSG00000141429	PBANKA_124430	0.320804987642194
ENSG00000101407	PBANKA_124430	0.363303611485271
ENSG00000162391	PBANKA_124430	-0.295865840883969
ENSG00000038295	PBANKA_124430	0.297080145771109
ENSG00000188647	PBANKA_124430	0.455261720042894
ENSG00000141447	PBANKA_124430	0.228378627119899
ENSG00000169255	PBANKA_124430	0.416769851612937
ENSG00000196199	PBANKA_124430	0.413893755889707
ENSG00000146094	PBANKA_124430	0.280439419536692
ENSG00000147202	PBANKA_124430	0.321224477007703
ENSG00000101558	PBANKA_124430	0.520756273474293
ENSG00000136869	PBANKA_124430	0.569111820746414
ENSG00000165449	PBANKA_124430	0.367129758414978
ENSG00000159200	PBANKA_124430	0.373193518932351
ENSG00000125703	PBANKA_124430	0.451648646882567
ENSG00000271303	PBANKA_124430	0.295045573619305
ENSG00000179299	PBANKA_124430	0.44047996004527
ENSG00000183785	PBANKA_124430	0.479824058510772
ENSG00000120594	PBANKA_124430	0.519708206497701
ENSG00000121207	PBANKA_124430	0.303665047648362
ENSG00000215193	PBANKA_124430	0.295780401795325
ENSG00000174951	PBANKA_124430	0.313053323356595
ENSG00000197272	PBANKA_124430	0.38141273619925
ENSG00000068831	PBANKA_124430	0.301788532752825
ENSG00000168356	PBANKA_124430	0.350699803212122
ENSG00000100815	PBANKA_124430	0.3022465331953
ENSG00000163697	PBANKA_124430	-0.205810937807363
ENSG00000196074	PBANKA_124430	0.333885257026407
ENSG00000051596	PBANKA_124430	0.37988422804496
ENSG00000250305	PBANKA_124430	0.432475097614584
ENSG00000050165	PBANKA_124430	0.392406184426407
ENSG00000162551	PBANKA_124430	0.408816243041682
ENSG00000177096	PBANKA_124430	0.359403639103725
ENSG00000163840	PBANKA_124430	0.469724952730546
ENSG00000141428	PBANKA_124430	0.41905344197856
ENSG00000062194	PBANKA_124430	0.364543267659867
ENSG00000138496	PBANKA_124430	0.475379107298799
ENSG00000094804	PBANKA_124430	0.354487348170404
ENSG00000182732	PBANKA_124430	0.267459759986122
ENSG00000183763	PBANKA_124430	0.278854610334234
ENSG00000136986	PBANKA_124430	0.382778137727859
ENSG00000105401	PBANKA_124430	0.430256121610336
ENSG00000140382	PBANKA_124430	0.383311038148795
ENSG00000100209	PBANKA_124430	0.375226764792749
ENSG00000160396	PBANKA_124430	-0.352628054083054
ENSG00000138686	PBANKA_124430	0.397998733360831
ENSG00000065989	PBANKA_124430	-0.280583392288059
ENSG00000178980	PBANKA_124430	0.32450783181584
ENSG00000089195	PBANKA_124430	0.424861288841796
ENSG00000141127	PBANKA_124430	0.376612108910453
ENSG00000183765	PBANKA_124430	0.342651948562803
ENSG00000148303	PBANKA_124430	0.36133867365924
ENSG00000185619	PBANKA_124430	0.384323186713342
ENSG00000148400	PBANKA_124430	-0.263319523361098
ENSG00000243725	PBANKA_124430	0.357395582889851
ENSG00000165209	PBANKA_124430	0.30957447410318
ENSG00000088448	PBANKA_124430	0.410559893715606
ENSG00000161281	PBANKA_124430	-0.299703340303951
ENSG00000113583	PBANKA_124430	0.53294823996498
ENSG00000126768	PBANKA_124430	0.373683584856314
ENSG00000121005	PBANKA_124430	0.227403176614464
ENSG00000137492	PBANKA_124430	0.471316269271376
ENSG00000135315	PBANKA_124430	0.285592528061836
ENSG00000167635	PBANKA_124430	0.334396891922298
ENSG00000022567	PBANKA_124430	0.421065620545755
ENSG00000155034	PBANKA_124430	-0.263152393817022
ENSG00000108465	PBANKA_124430	0.393114663252145
ENSG00000091073	PBANKA_124430	0.258413686313067
ENSG00000162636	PBANKA_124430	0.336386507893567
ENSG00000079931	PBANKA_124430	0.484053134655935
ENSG00000105705	PBANKA_124430	0.315386464175143
ENSG00000013275	PBANKA_124430	0.390977212150453
ENSG00000133731	PBANKA_124430	0.415182709700306
ENSG00000125970	PBANKA_124430	0.266642134105365
ENSG00000175065	PBANKA_124430	0.265250408651446
ENSG00000140367	PBANKA_124430	0.263124777017427
ENSG00000145907	PBANKA_124430	0.344718385484055
ENSG00000140612	PBANKA_124430	0.28798557796238
ENSG00000145817	PBANKA_124430	0.507020306184857
ENSG00000184613	PBANKA_124430	0.269107244972613
ENSG00000166471	PBANKA_124430	0.348660994145598
ENSG00000184983	PBANKA_124430	0.416982757532665
ENSG00000178149	PBANKA_124430	0.374493135615957
ENSG00000156103	PBANKA_124430	0.293020448570406
ENSG00000130935	PBANKA_124430	0.415028845599284
ENSG00000129484	PBANKA_124430	0.317718658965111
ENSG00000109606	PBANKA_124430	0.342423431163597
ENSG00000075624	PBANKA_124430	0.308552012180096
ENSG00000081148	PBANKA_124430	0.394284431531802
ENSG00000251692	PBANKA_124430	-0.270097300018038
ENSG00000159069	PBANKA_124430	0.338373162161954
ENSG00000170525	PBANKA_124430	0.300008380797927
ENSG00000156140	PBANKA_124430	0.39464579259864
ENSG00000072210	PBANKA_124430	0.302859500312843
ENSG00000074319	PBANKA_124430	0.422987807848359
ENSG00000188487	PBANKA_124430	0.445208927179056
ENSG00000119711	PBANKA_124430	0.330160185234752
ENSG00000105662	PBANKA_124430	-0.27263602479445
ENSG00000129646	PBANKA_124430	0.370471515257193
ENSG00000074935	PBANKA_124430	0.420320085331388
ENSG00000239264	PBANKA_124430	0.400748300316066
ENSG00000104805	PBANKA_124430	0.463787566703728
ENSG00000156471	PBANKA_124430	0.38973784519736
ENSG00000138629	PBANKA_124430	0.402353949137215
ENSG00000198945	PBANKA_124430	0.279718788831805
ENSG00000139842	PBANKA_124430	0.239915346901805
ENSG00000153162	PBANKA_124430	0.345940548612775
ENSG00000075884	PBANKA_124430	0.492664376278912
ENSG00000100353	PBANKA_124430	0.33797998615451
ENSG00000103811	PBANKA_124430	0.336876904012887
ENSG00000178467	PBANKA_124430	0.341654057612225
ENSG00000108604	PBANKA_124430	0.380854825060586
ENSG00000116350	PBANKA_124430	0.352135564136631
ENSG00000119725	PBANKA_124430	0.447292277969161
ENSG00000241258	PBANKA_124430	0.289836705890958
ENSG00000197885	PBANKA_124430	0.484979773495541
ENSG00000168610	PBANKA_124430	0.205124490456497
ENSG00000165355	PBANKA_124430	0.399523808352803
ENSG00000151725	PBANKA_124430	0.37713606012827
ENSG00000088766	PBANKA_124430	0.44037998956264
ENSG00000076513	PBANKA_124430	0.423236057778497
ENSG00000123094	PBANKA_124430	0.268684129046381
ENSG00000184007	PBANKA_124430	0.402861388571646
ENSG00000165383	PBANKA_124430	0.258210243632025
ENSG00000114446	PBANKA_124430	0.438603501627921
ENSG00000047188	PBANKA_124430	0.266202967374768
ENSG00000115091	PBANKA_124430	0.473579880944581
ENSG00000172469	PBANKA_124430	0.45791149938379
ENSG00000111832	PBANKA_124430	0.406081204209099
ENSG00000158234	PBANKA_124430	0.351472991878409
ENSG00000183775	PBANKA_124430	0.282663354993416
ENSG00000126226	PBANKA_124430	0.370132962579481
ENSG00000145839	PBANKA_124430	0.291630783176626
ENSG00000164483	PBANKA_124430	0.244504851139533
ENSG00000165195	PBANKA_124430	0.439381039839482
ENSG00000166825	PBANKA_124430	0.263040142401796
ENSG00000130734	PBANKA_124430	0.356824886141882
ENSG00000253598	PBANKA_124430	0.354119659228326
ENSG00000157778	PBANKA_124430	0.319070569772704
ENSG00000173218	PBANKA_124430	0.288059191874086
ENSG00000144407	PBANKA_124430	0.460357324934409
ENSG00000115525	PBANKA_124430	0.302677639314154
ENSG00000105507	PBANKA_124430	0.359571345013455
ENSG00000172461	PBANKA_124430	0.32909922980829
ENSG00000129347	PBANKA_124430	0.326283281840734
ENSG00000122970	PBANKA_124430	0.213069706901243
ENSG00000162639	PBANKA_124430	0.445047636997856
ENSG00000197496	PBANKA_124430	-0.260161820934519
ENSG00000176170	PBANKA_124430	0.351076446500843
ENSG00000183389	PBANKA_124430	0.28435730956343
ENSG00000119522	PBANKA_124430	0.266083231148028
ENSG00000168300	PBANKA_124430	0.345353234291418
ENSG00000131944	PBANKA_124430	0.459549647933502
ENSG00000196636	PBANKA_124430	0.669828103720488
ENSG00000120451	PBANKA_124430	0.388644344397624
ENSG00000187210	PBANKA_124430	0.480811279665079
ENSG00000157617	PBANKA_124430	0.269693326800849
ENSG00000161542	PBANKA_124430	0.336457022359526
ENSG00000177551	PBANKA_124430	0.279377310255038
ENSG00000124279	PBANKA_124430	0.498995933983391
ENSG00000205339	PBANKA_124430	0.287815886207601
ENSG00000106772	PBANKA_124430	0.299723306451958
ENSG00000213585	PBANKA_124430	0.377612141308055
ENSG00000163393	PBANKA_124430	0.329260574840465
ENSG00000071127	PBANKA_124430	0.395198450787214
ENSG00000148204	PBANKA_124430	0.253589030596259
ENSG00000124275	PBANKA_124430	0.305919769380967
ENSG00000164114	PBANKA_124430	0.316483556471864
ENSG00000175893	PBANKA_124430	0.318089389225939
ENSG00000101596	PBANKA_124430	0.277173727359281
ENSG00000104522	PBANKA_124430	0.346349618153099
ENSG00000109610	PBANKA_124430	0.230195733637441
ENSG00000116353	PBANKA_124430	0.296243743723239
ENSG00000158691	PBANKA_124430	0.221076528873441
ENSG00000006611	PBANKA_124430	-0.274794340458298
ENSG00000166450	PBANKA_124430	0.286454289319864
ENSG00000165379	PBANKA_124430	0.291486813627461
ENSG00000142065	PBANKA_124430	0.251891289308836
ENSG00000183918	PBANKA_124430	0.276424460060783
ENSG00000185149	PBANKA_124430	0.279333511494544
ENSG00000170891	PBANKA_124430	0.477973675852876
ENSG00000116747	PBANKA_124430	0.29002035039458
ENSG00000198113	PBANKA_124430	0.267152385445762
ENSG00000178896	PBANKA_124430	0.440075529926259
ENSG00000181007	PBANKA_124430	0.213944008709046
ENSG00000143033	PBANKA_124430	0.352607693018771
ENSG00000163626	PBANKA_124430	0.386095457482957
ENSG00000059122	PBANKA_124430	0.305178932322401
ENSG00000154642	PBANKA_124430	0.365459150067505
ENSG00000174915	PBANKA_124430	0.335154786307449
ENSG00000243566	PBANKA_124430	0.299284173515558
ENSG00000148290	PBANKA_124430	0.300764341698254
ENSG00000004897	PBANKA_124430	0.262945059370376
ENSG00000156050	PBANKA_124430	0.496530309809126
ENSG00000124383	PBANKA_124430	0.257919178741451
ENSG00000148225	PBANKA_124430	0.342558844373653
ENSG00000132950	PBANKA_124430	0.318249656734905
ENSG00000136444	PBANKA_124430	0.379326211625229
ENSG00000103035	PBANKA_124430	0.48329426647441
ENSG00000134324	PBANKA_124430	0.286658060262693
ENSG00000113638	PBANKA_124430	0.448415460366236
ENSG00000152558	PBANKA_124430	0.484001999943868
ENSG00000047365	PBANKA_124430	0.286235445064548
ENSG00000186591	PBANKA_124430	0.257824338487593
ENSG00000104953	PBANKA_124430	0.407685199474063
ENSG00000116750	PBANKA_124430	0.284062731485809
ENSG00000154222	PBANKA_124430	0.33255567614758
ENSG00000121022	PBANKA_124430	0.38997551326693
ENSG00000111834	PBANKA_124430	0.368647554617285
ENSG00000105664	PBANKA_124430	-0.224096241175783
ENSG00000068001	PBANKA_124430	0.3677731891164
ENSG00000158604	PBANKA_124430	0.409912403855267
ENSG00000153339	PBANKA_124430	0.413728923112371
ENSG00000090674	PBANKA_124430	0.317469083355812
ENSG00000147166	PBANKA_124430	0.30173449921439
ENSG00000121964	PBANKA_124430	0.480962948393079
ENSG00000066777	PBANKA_124430	0.27998114528516
ENSG00000168036	PBANKA_124430	0.443385436612218
ENSG00000254470	PBANKA_124430	0.480229924646096
ENSG00000159212	PBANKA_124430	0.323452807257671
ENSG00000122694	PBANKA_124430	0.325095145075583
ENSG00000166527	PBANKA_124430	0.539138232978697
ENSG00000126858	PBANKA_124430	0.349366709039559
ENSG00000108061	PBANKA_124430	0.474703839240175
ENSG00000157916	PBANKA_124430	0.343110787954311
ENSG00000103037	PBANKA_124430	0.36870142917776
ENSG00000104312	PBANKA_124430	0.486589454826924
ENSG00000153531	PBANKA_124430	0.453548546463188
ENSG00000205581	PBANKA_124430	0.435865790392881
ENSG00000088035	PBANKA_124430	0.366138525490641
ENSG00000196227	PBANKA_124430	0.405213730508207
ENSG00000144821	PBANKA_124430	0.301589486401915
ENSG00000178125	PBANKA_124430	0.478815959011575
ENSG00000100652	PBANKA_124430	0.234447943747842
ENSG00000132825	PBANKA_124430	0.621774415019332
ENSG00000070010	PBANKA_124430	0.400395947357971
ENSG00000152953	PBANKA_124430	0.453582681381516
ENSG00000153012	PBANKA_124430	0.35750425603335
ENSG00000079950	PBANKA_124430	0.378570280431643
ENSG00000163428	PBANKA_124430	0.463619393256068
ENSG00000165521	PBANKA_124430	0.240122006984325
ENSG00000163950	PBANKA_124430	0.296229761406348
ENSG00000125347	PBANKA_124430	0.399394295419328
ENSG00000162148	PBANKA_124430	0.365962431740331
ENSG00000183309	PBANKA_124430	0.317826927200576
ENSG00000132182	PBANKA_124430	-0.274615461359483
ENSG00000117500	PBANKA_124430	0.478628457369962
ENSG00000166523	PBANKA_124430	0.597529184564835
ENSG00000175054	PBANKA_124430	0.360349701204521
ENSG00000164749	PBANKA_124430	0.346885063356181
ENSG00000161298	PBANKA_124430	0.273825013200291
ENSG00000155087	PBANKA_124430	0.336987955793972
ENSG00000136449	PBANKA_124430	0.418429902401839
ENSG00000166478	PBANKA_124430	0.352258847078354
ENSG00000169340	PBANKA_124430	0.326348650234211
ENSG00000128607	PBANKA_124430	0.399537387291103
ENSG00000166454	PBANKA_124430	0.459329666643746
ENSG00000121898	PBANKA_124430	0.26689167049787
ENSG00000143919	PBANKA_124430	0.219467071799557
ENSG00000254004	PBANKA_124430	0.353948498880899
ENSG00000078018	PBANKA_124430	0.319997589374182
ENSG00000196547	PBANKA_124430	0.48791417101031
ENSG00000100722	PBANKA_124430	0.27549349483077
ENSG00000124201	PBANKA_124430	0.347300284606504
ENSG00000173193	PBANKA_124430	0.346874071575131
ENSG00000186088	PBANKA_124430	0.373129580790625
ENSG00000165197	PBANKA_124430	0.297972842173566
ENSG00000107263	PBANKA_124430	-0.241599607386609
ENSG00000158445	PBANKA_124430	0.403467255589711
ENSG00000132356	PBANKA_124430	0.370008815851271
ENSG00000124228	PBANKA_124430	0.360540977042368
ENSG00000198961	PBANKA_124430	0.431332967842644
ENSG00000002822	PBANKA_124430	0.330996896791591
ENSG00000166455	PBANKA_124430	0.267042651127031
ENSG00000055955	PBANKA_124430	0.320746193280535
ENSG00000152492	PBANKA_124430	0.364816695338557
ENSG00000112249	PBANKA_124430	0.221374940334349
ENSG00000103121	PBANKA_124430	0.361179847897956
ENSG00000070669	PBANKA_124430	0.405617602610574
ENSG00000102359	PBANKA_124430	0.432475423419143
ENSG00000127951	PBANKA_124430	0.458796252654437
ENSG00000150401	PBANKA_124430	0.335396905708429
ENSG00000171121	PBANKA_124430	0.456340391106007
ENSG00000135205	PBANKA_124430	0.440015704145942
ENSG00000146378	PBANKA_124430	0.301693202848957
ENSG00000146399	PBANKA_124430	0.451536476202933
ENSG00000121879	PBANKA_124430	0.275658424275962
ENSG00000112299	PBANKA_124430	0.65433331443046
ENSG00000169087	PBANKA_124430	0.477565912420388
ENSG00000102010	PBANKA_124430	0.645119211127541
ENSG00000164054	PBANKA_124430	0.299594472119657
ENSG00000106976	PBANKA_124430	-0.241141656324131
ENSG00000188747	PBANKA_124430	-0.308241318313999
ENSG00000075292	PBANKA_124430	0.294555280674389
ENSG00000100906	PBANKA_124430	0.441058536108713
ENSG00000013810	PBANKA_124430	0.40118968881946
ENSG00000197694	PBANKA_124430	-0.241501263138076
ENSG00000148248	PBANKA_124430	0.374911802041553
ENSG00000087842	PBANKA_124430	0.37654810547782
ENSG00000180998	PBANKA_124430	0.415144222482612
ENSG00000175467	PBANKA_124430	0.452029629259643
ENSG00000173276	PBANKA_124430	0.358893727757596
ENSG00000138463	PBANKA_124430	0.459424141624056
ENSG00000120705	PBANKA_124430	0.488702290038885
ENSG00000009694	PBANKA_124430	0.317928361455874
ENSG00000137674	PBANKA_124430	0.267066579107762
ENSG00000178163	PBANKA_124430	0.434181121193443
ENSG00000170802	PBANKA_124430	0.398694375481033
ENSG00000277161	PBANKA_124430	0.364644819789259
ENSG00000171453	PBANKA_124430	0.343126594328654
ENSG00000122705	PBANKA_124430	0.347976488467318
ENSG00000132205	PBANKA_124430	0.280995301645651
ENSG00000127980	PBANKA_124430	0.260334578024703
ENSG00000105499	PBANKA_124430	0.308489195807891
ENSG00000186603	PBANKA_124430	0.339675593449051
ENSG00000137675	PBANKA_124430	0.346062727089911
ENSG00000143452	PBANKA_124430	0.268260493873197
ENSG00000172057	PBANKA_124430	0.417572962892948
ENSG00000095739	PBANKA_124430	0.263281493669018
ENSG00000159921	PBANKA_124430	0.289945430373174
ENSG00000131584	PBANKA_124430	-0.267861853930077
ENSG00000203814	PBANKA_124430	0.485887809486618
ENSG00000151247	PBANKA_124430	0.330311292052285
ENSG00000010319	PBANKA_124430	-0.259872320937325
ENSG00000109381	PBANKA_124430	0.36238822866529
ENSG00000151726	PBANKA_124430	0.549176170192395
ENSG00000116266	PBANKA_124430	0.234668586530561
ENSG00000179091	PBANKA_124430	0.325934753929407
ENSG00000127863	PBANKA_124430	0.290172902789755
ENSG00000163884	PBANKA_124430	-0.218869652303288
ENSG00000180773	PBANKA_124430	0.402795729937018
ENSG00000051382	PBANKA_124430	0.259392365980128
ENSG00000134371	PBANKA_124430	0.315767868866227
ENSG00000163738	PBANKA_124430	0.343902718519922
ENSG00000127054	PBANKA_124430	0.353649626890697
ENSG00000007952	PBANKA_124430	-0.249449980846063
ENSG00000145868	PBANKA_124430	0.455946316592055
ENSG00000164823	PBANKA_124430	0.431671740982997
ENSG00000118113	PBANKA_124430	0.474781361720673
ENSG00000111186	PBANKA_124430	0.39899138086241
ENSG00000124571	PBANKA_124430	0.269805879361565
ENSG00000169692	PBANKA_124430	0.362994223775956
ENSG00000168876	PBANKA_124430	0.56939312783411
ENSG00000162630	PBANKA_124430	0.317272821688084
ENSG00000111229	PBANKA_124430	0.481328787899353
ENSG00000163399	PBANKA_124430	-0.252001683404572
ENSG00000105953	PBANKA_124430	-0.22207594653556
ENSG00000108819	PBANKA_124430	-0.208977027456811
ENSG00000131871	PBANKA_124430	0.340246526653577
ENSG00000087088	PBANKA_124430	0.298635114903666
ENSG00000121578	PBANKA_124430	0.514065019728293
ENSG00000176771	PBANKA_124430	-0.22624172433539
ENSG00000137207	PBANKA_124430	0.356557724554217
ENSG00000104142	PBANKA_124430	0.302908564378359
ENSG00000183153	PBANKA_124430	0.296508879244353
ENSG00000198839	PBANKA_124430	0.474067716575193
ENSG00000146013	PBANKA_124430	-0.187990867776591
ENSG00000065717	PBANKA_124430	-0.267462718116701
ENSG00000100867	PBANKA_124430	0.409994207191425
ENSG00000181924	PBANKA_124430	0.379878314515106
ENSG00000270882	PBANKA_124430	0.545400512087214
ENSG00000103061	PBANKA_124430	0.416966518249606
ENSG00000171100	PBANKA_124430	0.281040720505773
ENSG00000156508	PBANKA_124430	0.438815336654758
ENSG00000103064	PBANKA_124430	0.298096677448036
ENSG00000134627	PBANKA_124430	0.465136553984755
ENSG00000132024	PBANKA_124430	-0.216739096385406
ENSG00000123307	PBANKA_124430	0.309722904208675
ENSG00000166025	PBANKA_124430	0.409144105568339
ENSG00000144445	PBANKA_124430	0.371929820860853
ENSG00000151702	PBANKA_124430	0.356276044586793
ENSG00000168411	PBANKA_124430	0.349261305217135
ENSG00000132016	PBANKA_124430	-0.245693074420893
ENSG00000235711	PBANKA_124430	0.321578357644216
ENSG00000109618	PBANKA_124430	0.363240244527515
ENSG00000215475	PBANKA_124430	-0.204405766271422
ENSG00000132259	PBANKA_124430	0.491755111733693
ENSG00000050426	PBANKA_124430	0.359692586715059
ENSG00000132357	PBANKA_124430	0.299020634362143
ENSG00000066583	PBANKA_124430	0.33468747062074
ENSG00000152127	PBANKA_124430	0.330459458080187
ENSG00000147488	PBANKA_124430	0.307550450156796
ENSG00000150656	PBANKA_124430	0.293869623617583
ENSG00000204713	PBANKA_124430	0.391970330045653
ENSG00000178096	PBANKA_124430	0.338808531075895
ENSG00000184270	PBANKA_124430	0.397635843726946
ENSG00000106327	PBANKA_124430	0.349283296129541
ENSG00000169439	PBANKA_124430	0.372746972279332
ENSG00000176407	PBANKA_124430	0.349552397703974
ENSG00000172985	PBANKA_124430	0.544587081907694
ENSG00000119431	PBANKA_124430	0.363963394763641
ENSG00000196814	PBANKA_124430	-0.223485577508735
ENSG00000205329	PBANKA_124430	0.276745378298028
ENSG00000162869	PBANKA_124430	0.258794712736638
ENSG00000141434	PBANKA_124430	0.414346732309326
ENSG00000186367	PBANKA_124430	0.318536066783316
ENSG00000034053	PBANKA_124430	0.335827540138628
ENSG00000187857	PBANKA_124430	0.338855227649522
ENSG00000167553	PBANKA_124430	0.317587287376917
ENSG00000148218	PBANKA_124430	0.280846207048057
ENSG00000093134	PBANKA_124430	0.40685175146025
ENSG00000141441	PBANKA_124430	0.361759410557112
ENSG00000171492	PBANKA_124430	0.413837560872147
ENSG00000170289	PBANKA_124430	0.280335916243444
ENSG00000182489	PBANKA_124430	-0.242929159433669
ENSG00000006652	PBANKA_124430	0.479283002683348
ENSG00000167552	PBANKA_124430	0.460978888027196
ENSG00000197705	PBANKA_124430	0.39153852583931
ENSG00000121351	PBANKA_124430	0.289908876825377
ENSG00000197147	PBANKA_124430	0.336536340222387
ENSG00000134758	PBANKA_124430	0.380062863437618
ENSG00000085719	PBANKA_124430	0.430383423609205
ENSG00000101311	PBANKA_124430	0.282749960758541
ENSG00000163131	PBANKA_124430	0.481595566171903
ENSG00000143436	PBANKA_124430	0.322145147973299
ENSG00000227868	PBANKA_124430	0.277980354714664
ENSG00000095319	PBANKA_124430	-0.299675115568842
ENSG00000150403	PBANKA_124430	0.546363055971403
ENSG00000159873	PBANKA_124430	0.437291005077452
ENSG00000154265	PBANKA_124430	0.35012701476612
ENSG00000120498	PBANKA_124430	0.268641383429738
ENSG00000154645	PBANKA_124430	0.454051895399326
ENSG00000060656	PBANKA_124430	0.33138420197855
ENSG00000136279	PBANKA_124430	0.428580629075496
ENSG00000110958	PBANKA_124430	0.35447495403045
ENSG00000088205	PBANKA_124430	0.425819415744442
ENSG00000205328	PBANKA_124430	0.293075975401329
ENSG00000182533	PBANKA_124430	0.306129747300828
ENSG00000171530	PBANKA_124430	0.340516976840459
ENSG00000154274	PBANKA_124430	0.297924772937075
ENSG00000215421	PBANKA_124430	0.312836358953234
ENSG00000106524	PBANKA_124430	0.254304544773897
ENSG00000119899	PBANKA_124430	0.281780836827732
ENSG00000183258	PBANKA_124430	0.344256684260095
ENSG00000124767	PBANKA_124430	0.387840639117456
ENSG00000181585	PBANKA_124430	0.362261088039332
ENSG00000082684	PBANKA_124430	-0.263766399518714
ENSG00000162687	PBANKA_124430	0.295949053889126
ENSG00000121940	PBANKA_124430	0.240773060492082
ENSG00000143387	PBANKA_124430	-0.239405593653102
ENSG00000110925	PBANKA_124430	0.319800071402229
ENSG00000082258	PBANKA_124430	0.355845685615959
ENSG00000179335	PBANKA_124430	0.432021694251599
ENSG00000182022	PBANKA_124430	0.460791110075028
ENSG00000122783	PBANKA_124430	0.412169860694328
ENSG00000125633	PBANKA_124430	0.426789516375927
ENSG00000172007	PBANKA_124430	0.610245357839679
ENSG00000164209	PBANKA_124430	0.418104258304207
ENSG00000129355	PBANKA_124430	0.39641154196828
ENSG00000146856	PBANKA_124430	0.333517857702849
ENSG00000183715	PBANKA_124430	0.316076290284126
ENSG00000198176	PBANKA_124430	0.367621579399971
ENSG00000071553	PBANKA_124430	0.362656504200714
ENSG00000143079	PBANKA_124430	0.316748271453986
ENSG00000164134	PBANKA_124430	0.315974241862528
ENSG00000121957	PBANKA_124430	0.431639852928033
ENSG00000146859	PBANKA_124430	0.36259925737798
ENSG00000120709	PBANKA_124430	0.34287797962937
ENSG00000185825	PBANKA_124430	0.381616997242922
ENSG00000176390	PBANKA_124430	0.247585028792109
ENSG00000180592	PBANKA_124430	0.342278931876337
ENSG00000180914	PBANKA_124430	0.447810125448378
ENSG00000203666	PBANKA_124430	0.313982654761375
ENSG00000158525	PBANKA_124430	0.394204219235217
ENSG00000148362	PBANKA_124430	0.334037983708605
ENSG00000111790	PBANKA_124430	0.416518449025925
ENSG00000129354	PBANKA_124430	0.313538331099561
ENSG00000080618	PBANKA_124430	0.321920518093695
ENSG00000172638	PBANKA_124430	0.329293743799352
ENSG00000175376	PBANKA_124430	0.354905729986352
ENSG00000151116	PBANKA_124430	0.346000469974964
ENSG00000065518	PBANKA_124430	0.350323623624973
ENSG00000155897	PBANKA_124430	0.294508630414304
ENSG00000132842	PBANKA_124430	0.263498382554007
ENSG00000179151	PBANKA_124430	0.279974308752601
ENSG00000100219	PBANKA_124430	0.391889202278016
ENSG00000146802	PBANKA_124430	0.439767104676899
ENSG00000167565	PBANKA_124430	0.331018680183792
ENSG00000104731	PBANKA_124430	0.263148943309373
ENSG00000162849	PBANKA_124430	-0.186205886888791
ENSG00000106268	PBANKA_124430	0.363785400568982
ENSG00000134247	PBANKA_124430	0.353731851499844
ENSG00000168228	PBANKA_124430	0.291559453279207
ENSG00000143368	PBANKA_124430	-0.257814931514718
ENSG00000185420	PBANKA_124430	0.30598129717728
ENSG00000155287	PBANKA_124430	0.484193304167746
ENSG00000115446	PBANKA_124430	0.280001138749389
ENSG00000186665	PBANKA_124430	0.456210647956572
ENSG00000132600	PBANKA_124430	0.316973610194173
ENSG00000135437	PBANKA_124430	-0.213357646110105
ENSG00000068784	PBANKA_124430	0.552265004198937
ENSG00000170439	PBANKA_124430	0.510204441315257
ENSG00000064115	PBANKA_124430	0.354119585392282
ENSG00000027001	PBANKA_124430	-0.24907111230648
ENSG00000135318	PBANKA_124430	0.342753207042812
ENSG00000169641	PBANKA_124430	0.270904079323116
ENSG00000006282	PBANKA_124430	0.254859512136537
ENSG00000188917	PBANKA_124430	0.368329391400399
ENSG00000100401	PBANKA_124430	0.338137875885362
ENSG00000169239	PBANKA_124430	0.294512598448719
ENSG00000100519	PBANKA_124430	0.479166812677209
ENSG00000134245	PBANKA_124430	0.373857064457585
ENSG00000127364	PBANKA_124430	0.311340173069339
ENSG00000007341	PBANKA_124430	0.257589732451624
ENSG00000130234	PBANKA_124430	0.336775264862506
ENSG00000141424	PBANKA_124430	0.445395466009252
ENSG00000071073	PBANKA_124430	0.284732676376809
ENSG00000106028	PBANKA_124430	0.394678933450388
ENSG00000134759	PBANKA_124430	0.246514182524153
ENSG00000158286	PBANKA_124430	0.293325070454707
ENSG00000228474	PBANKA_124430	0.366837437757854
ENSG00000153207	PBANKA_124430	0.329115396528558
ENSG00000114268	PBANKA_124430	0.376185483290377
ENSG00000134748	PBANKA_124430	0.450785508268157
ENSG00000104324	PBANKA_124430	0.5249151861329
ENSG00000169155	PBANKA_124430	0.370147051780986
ENSG00000063127	PBANKA_124430	0.276674903886235
ENSG00000204856	PBANKA_124430	0.412652433175431
ENSG00000102384	PBANKA_124430	0.325286234347098
ENSG00000144659	PBANKA_124430	0.33844813299171
ENSG00000177125	PBANKA_124430	0.392692852970381
ENSG00000104325	PBANKA_124430	0.477998762699457
ENSG00000087263	PBANKA_124430	0.309688218466204
ENSG00000086827	PBANKA_124430	0.400636046005906
ENSG00000111231	PBANKA_124430	0.353049199046645
ENSG00000164603	PBANKA_124430	0.379172017748823
ENSG00000172354	PBANKA_124430	0.393836794652987
ENSG00000109321	PBANKA_124430	0.357039685550538
ENSG00000065154	PBANKA_124430	0.572582486360046
ENSG00000147364	PBANKA_124430	0.362480700008565
ENSG00000164604	PBANKA_124430	0.47366978085101
ENSG00000160323	PBANKA_124430	-0.215545944262084
ENSG00000129667	PBANKA_124430	0.345681103871817
ENSG00000151164	PBANKA_124430	0.229119036669424
ENSG00000142856	PBANKA_124430	0.387722846979971
ENSG00000183087	PBANKA_124430	0.395094701460303
ENSG00000116237	PBANKA_124430	0.465185026646694
ENSG00000267041	PBANKA_124430	0.335922172707466
ENSG00000104320	PBANKA_124430	0.388218807628498
ENSG00000152291	PBANKA_124430	0.256041539381553
ENSG00000135048	PBANKA_124430	0.367489439064422
ENSG00000198018	PBANKA_124430	0.410563097626341
ENSG00000183597	PBANKA_124430	0.402276926270991
ENSG00000198879	PBANKA_124430	0.295036535243713
ENSG00000164975	PBANKA_124430	0.289982559428282
ENSG00000142687	PBANKA_124430	0.248409534891327
ENSG00000110435	PBANKA_124430	0.336933098135945
ENSG00000121350	PBANKA_124430	0.381994857792983
ENSG00000111237	PBANKA_124430	0.424266966086079
ENSG00000172086	PBANKA_124430	0.418379470766665
ENSG00000196531	PBANKA_124430	0.422124223756549
ENSG00000139218	PBANKA_124430	0.254562525565444
ENSG00000106263	PBANKA_124430	0.301539444738147
ENSG00000162711	PBANKA_124430	0.32551536990768
ENSG00000004700	PBANKA_124430	0.389511995868119
ENSG00000197498	PBANKA_124430	0.354434595097858
ENSG00000103671	PBANKA_124430	0.31868860844671
ENSG00000125629	PBANKA_124430	0.382029082016902
ENSG00000203965	PBANKA_124430	0.536665236073284
ENSG00000116489	PBANKA_124430	0.235883126022906
ENSG00000164985	PBANKA_124430	0.309389405209735
ENSG00000149089	PBANKA_124430	0.465263459131763
ENSG00000154415	PBANKA_124430	0.285617310867886
ENSG00000104894	PBANKA_124430	0.304617754556845
ENSG00000164713	PBANKA_124430	0.330524086711919
ENSG00000134253	PBANKA_124430	-0.249584862434057
ENSG00000102385	PBANKA_124430	0.320412817148477
ENSG00000241058	PBANKA_124430	0.325857653553729
ENSG00000006453	PBANKA_124430	0.333673838362002
ENSG00000127993	PBANKA_124430	0.362871717581049
ENSG00000090013	PBANKA_124430	0.4419555091526
ENSG00000134258	PBANKA_124430	0.297013117474466
ENSG00000196542	PBANKA_124430	0.301016799280481
ENSG00000164484	PBANKA_124430	0.454772758955106
ENSG00000196872	PBANKA_124430	0.430767974509516
ENSG00000014914	PBANKA_124430	0.350445098805695
ENSG00000019169	PBANKA_124430	0.4167054473298
ENSG00000163507	PBANKA_124430	0.368683314253623
ENSG00000137764	PBANKA_124430	-0.18281429279917
ENSG00000128789	PBANKA_124430	0.438774568813377
ENSG00000115459	PBANKA_124430	0.412212792172714
ENSG00000204165	PBANKA_124430	0.266346898595933
ENSG00000165023	PBANKA_124430	-0.23558274405649
ENSG00000166960	PBANKA_124430	0.275619856084714
ENSG00000122482	PBANKA_124430	0.351579490162049
ENSG00000151729	PBANKA_124430	-0.246418447319241
ENSG00000110934	PBANKA_124430	0.452055135466681
ENSG00000169299	PBANKA_124430	0.507375896604389
ENSG00000136261	PBANKA_124430	0.320648046426447
ENSG00000106236	PBANKA_124430	-0.198690471629191
ENSG00000071859	PBANKA_124430	0.377542859259265
ENSG00000100360	PBANKA_124430	0.364206684285813
ENSG00000175857	PBANKA_124430	0.552895159823434
ENSG00000165861	PBANKA_124430	0.340124314119061
ENSG00000132300	PBANKA_124430	0.366005353131886
ENSG00000176571	PBANKA_124430	0.298238982884212
ENSG00000185875	PBANKA_124430	0.397319060056426
ENSG00000177535	PBANKA_124430	0.345607753979699
ENSG00000109771	PBANKA_124430	0.272552235936229
ENSG00000172336	PBANKA_124430	0.342345979810769
ENSG00000151025	PBANKA_124430	0.299637347798897
ENSG00000169214	PBANKA_124430	0.286135291173223
ENSG00000115365	PBANKA_124430	0.295257645344047
ENSG00000164323	PBANKA_124430	0.217440749993521
ENSG00000197894	PBANKA_124430	0.417365046041577
ENSG00000214700	PBANKA_124430	0.284716449961156
ENSG00000183762	PBANKA_124430	0.501154324687127
ENSG00000160633	PBANKA_124430	-0.238928842241756
ENSG00000213722	PBANKA_124430	0.42622893440204
ENSG00000169330	PBANKA_124430	0.393846550624449
ENSG00000065328	PBANKA_124430	0.304475294356422
ENSG00000211455	PBANKA_124430	0.343890572138615
ENSG00000121542	PBANKA_124430	0.417508315966585
ENSG00000105612	PBANKA_124430	0.304165258413867
ENSG00000136167	PBANKA_124430	0.450367710778888
ENSG00000163931	PBANKA_124430	0.396595836669429
ENSG00000150316	PBANKA_124430	0.358609978947811
ENSG00000176601	PBANKA_124430	0.23790098328004
ENSG00000065485	PBANKA_124430	0.445501150249644
ENSG00000130827	PBANKA_124430	-0.296572847107451
ENSG00000174808	PBANKA_124430	0.261007323680651
ENSG00000121741	PBANKA_124430	0.33927666340701
ENSG00000065361	PBANKA_124430	-0.336510677520977
ENSG00000175315	PBANKA_124430	-0.182343919018124
ENSG00000180921	PBANKA_124430	-0.228267058699763
ENSG00000243335	PBANKA_124430	0.383537939063592
ENSG00000053900	PBANKA_124430	0.301059508966149
ENSG00000151502	PBANKA_124430	0.410633258018907
ENSG00000122203	PBANKA_124430	0.352436734648951
ENSG00000213719	PBANKA_124430	0.49921276646608
ENSG00000257138	PBANKA_124430	0.294474693243031
ENSG00000257335	PBANKA_124430	0.272465170286069
ENSG00000132294	PBANKA_124430	0.354693499590701
ENSG00000143278	PBANKA_124430	0.307757089558968
ENSG00000186810	PBANKA_124430	-0.221730436781861
ENSG00000103496	PBANKA_124430	0.356708407891929
ENSG00000130956	PBANKA_124430	0.299623074386169
ENSG00000103415	PBANKA_124430	0.379398291375503
ENSG00000135945	PBANKA_124430	0.283150403472549
ENSG00000171495	PBANKA_124430	0.313323576825307
ENSG00000144840	PBANKA_124430	0.411190209368691
ENSG00000018699	PBANKA_124430	0.351993921200436
ENSG00000184634	PBANKA_124430	-0.23645734695393
ENSG00000258227	PBANKA_124430	0.647482506098058
ENSG00000171163	PBANKA_124430	0.362591590323548
ENSG00000070476	PBANKA_124430	0.356646380050565
ENSG00000132823	PBANKA_124430	0.432197488464014
ENSG00000153767	PBANKA_124430	0.321813185709998
ENSG00000136631	PBANKA_124430	0.354735688133428
ENSG00000183423	PBANKA_124430	0.45784119977045
ENSG00000180245	PBANKA_124430	0.328178450121911
ENSG00000101150	PBANKA_124430	0.377100694004242
ENSG00000137692	PBANKA_124430	0.383406475945059
ENSG00000108846	PBANKA_124430	0.325252525843455
ENSG00000180185	PBANKA_124430	0.408522353907117
ENSG00000164815	PBANKA_124430	0.408116920133659
ENSG00000204852	PBANKA_124430	0.32503984753328
ENSG00000204694	PBANKA_124430	0.305927547351587
ENSG00000158411	PBANKA_124430	0.494256685362654
ENSG00000040633	PBANKA_124430	0.394655660440829
ENSG00000159720	PBANKA_124430	0.427998321993468
ENSG00000164332	PBANKA_124430	0.201645842127771
ENSG00000179119	PBANKA_124430	0.288831055488127
ENSG00000162591	PBANKA_124430	0.372122514026915
ENSG00000023041	PBANKA_124430	0.319554909923793
ENSG00000106080	PBANKA_124430	0.402671207557283
ENSG00000100664	PBANKA_124430	0.266530716400202
ENSG00000132781	PBANKA_124430	0.376547576931411
ENSG00000097046	PBANKA_124430	0.316274951944549
ENSG00000175029	PBANKA_124430	0.363642283480995
ENSG00000136193	PBANKA_124430	0.278072207524696
ENSG00000111711	PBANKA_124430	0.421803398376121
ENSG00000149657	PBANKA_124430	0.316894359626842
ENSG00000153406	PBANKA_124430	0.408831254316603
ENSG00000092010	PBANKA_124430	0.389633466568887
ENSG00000174173	PBANKA_124430	0.367304087420954
ENSG00000168298	PBANKA_124430	0.387933998914808
ENSG00000158106	PBANKA_124430	0.310669470965369
ENSG00000158373	PBANKA_124430	0.4247195192816
ENSG00000103460	PBANKA_124430	0.283802649121741
ENSG00000081154	PBANKA_124430	0.381231407032648
ENSG00000104714	PBANKA_124430	0.330709131158227
ENSG00000130758	PBANKA_124430	-0.183365304072483
ENSG00000105810	PBANKA_124430	0.355149414449879
ENSG00000185002	PBANKA_124430	0.314757223897315
ENSG00000173988	PBANKA_124430	0.319448856559455
ENSG00000140848	PBANKA_124430	0.337198710449315
ENSG00000184990	PBANKA_124430	0.316434171914058
ENSG00000170624	PBANKA_124430	0.295215369991827
ENSG00000147649	PBANKA_124430	0.29825279131974
ENSG00000100908	PBANKA_124430	-0.244492132971436
ENSG00000172955	PBANKA_124430	0.330414613929217
ENSG00000073584	PBANKA_124430	0.351107458196025
ENSG00000172073	PBANKA_124430	0.29351690576857
ENSG00000066422	PBANKA_124430	0.344697690903865
ENSG00000175416	PBANKA_124430	0.381159980243988
ENSG00000184939	PBANKA_124430	0.269564819294029
ENSG00000134548	PBANKA_124430	0.441398059742268
ENSG00000176142	PBANKA_124430	0.416989707853158
ENSG00000183576	PBANKA_124430	0.409843523152144
ENSG00000151490	PBANKA_124430	0.303593482912897
ENSG00000029153	PBANKA_124430	0.3888186703896
ENSG00000164808	PBANKA_124430	0.345761319515883
ENSG00000140319	PBANKA_124430	0.408043196049186
ENSG00000125944	PBANKA_124430	0.27755558058523
ENSG00000115514	PBANKA_124430	0.474378621743282
ENSG00000111713	PBANKA_124430	0.41869278302027
ENSG00000171109	PBANKA_124430	0.274665211947907
ENSG00000159445	PBANKA_124430	0.407721015079067
ENSG00000157869	PBANKA_124430	0.380804993283591
ENSG00000133103	PBANKA_124430	0.281252564202118
ENSG00000155368	PBANKA_124430	0.35822554825807
ENSG00000186767	PBANKA_124430	0.214229069819014
ENSG00000144182	PBANKA_124430	0.445285943916137
ENSG00000139182	PBANKA_124430	0.38090014436568
ENSG00000182447	PBANKA_124430	0.285723642038825
ENSG00000142208	PBANKA_124430	0.376275751465332
ENSG00000168314	PBANKA_124430	0.355637081541026
ENSG00000151779	PBANKA_124430	0.260711773653525
ENSG00000196505	PBANKA_124430	0.352620519989257
ENSG00000113312	PBANKA_124430	0.368053247670936
ENSG00000133243	PBANKA_124430	-0.234287138479023
ENSG00000134533	PBANKA_124430	0.333684336101945
ENSG00000085365	PBANKA_124430	0.312683930530817
ENSG00000170234	PBANKA_124430	0.410060291178528
ENSG00000213047	PBANKA_124430	0.292465768842459
ENSG00000100522	PBANKA_124430	0.316263416042927
ENSG00000077254	PBANKA_124430	0.380819806827563
ENSG00000065882	PBANKA_124430	0.260460573776525
ENSG00000101349	PBANKA_124430	0.324539105007639
ENSG00000106541	PBANKA_124430	0.286876423286444
ENSG00000187634	PBANKA_124430	0.333671966463329
ENSG00000158517	PBANKA_124430	0.45356091866139
ENSG00000131686	PBANKA_124430	-0.231403875925876
ENSG00000164694	PBANKA_124430	0.243395087320161
ENSG00000104814	PBANKA_124430	-0.209770989474566
ENSG00000134987	PBANKA_124430	0.356156058686108
ENSG00000099901	PBANKA_124430	0.332136562388703
ENSG00000100365	PBANKA_124430	0.482072771957494
ENSG00000180549	PBANKA_124430	0.322919559147162
ENSG00000177409	PBANKA_124430	0.434044024477283
ENSG00000070759	PBANKA_124430	0.471070864008164
ENSG00000102882	PBANKA_124430	0.297029375190203
ENSG00000132773	PBANKA_124430	0.365697465587433
ENSG00000105607	PBANKA_124430	0.370904636857524
ENSG00000125945	PBANKA_124430	0.355981232942816
ENSG00000146067	PBANKA_124430	0.373773851915499
ENSG00000161544	PBANKA_124430	0.401378215148196
ENSG00000145777	PBANKA_124430	0.376239665222347
ENSG00000117151	PBANKA_124430	0.52992443976287
ENSG00000172071	PBANKA_124430	0.399793013002482
ENSG00000104341	PBANKA_124430	0.315739964966493
ENSG00000132623	PBANKA_124430	0.37347724308287
ENSG00000072274	PBANKA_124430	0.317876944765078
ENSG00000167325	PBANKA_124430	0.385042542043276
ENSG00000104980	PBANKA_124430	0.331697515340054
ENSG00000122432	PBANKA_124430	0.357234480172325
ENSG00000143418	PBANKA_124430	0.356420433050601
ENSG00000163519	PBANKA_124430	0.266668812785416
ENSG00000197241	PBANKA_124430	0.339992061387817
ENSG00000003056	PBANKA_124430	0.402560251801692
ENSG00000124721	PBANKA_124430	0.331247183618576
ENSG00000188175	PBANKA_124430	0.348009655011164
ENSG00000241343	PBANKA_124430	0.438512822392531
ENSG00000021826	PBANKA_124430	0.304039525207546
ENSG00000213265	PBANKA_124430	0.345504255790899
ENSG00000165730	PBANKA_124430	0.44126341753193
ENSG00000107362	PBANKA_124430	0.285488549087436
ENSG00000102393	PBANKA_124430	0.4033724211681
ENSG00000123352	PBANKA_124430	0.307540078172151
ENSG00000204131	PBANKA_124430	0.212339559347896
ENSG00000163389	PBANKA_124430	0.262811331795189
ENSG00000073712	PBANKA_124430	0.421236675924339
ENSG00000242732	PBANKA_124430	-0.230961550987734
ENSG00000158470	PBANKA_124430	0.609070272177616
ENSG00000085433	PBANKA_124430	0.369997897575876
ENSG00000153574	PBANKA_124430	-0.218970206084428
ENSG00000143379	PBANKA_124430	0.248151175723518
ENSG00000101182	PBANKA_124430	0.381476986582518
ENSG00000275074	PBANKA_124430	0.339035466434523
ENSG00000184220	PBANKA_124430	0.404150721241713
ENSG00000186352	PBANKA_124430	0.411635909998303
ENSG00000177294	PBANKA_124430	0.369217961032645
ENSG00000155761	PBANKA_124430	0.476796237920018
ENSG00000109775	PBANKA_124430	0.344692273447998
ENSG00000163743	PBANKA_124430	0.339914284046768
ENSG00000128923	PBANKA_124430	0.387543278666938
ENSG00000125827	PBANKA_124430	0.545928021543712
ENSG00000107281	PBANKA_124430	0.29491963850575
ENSG00000167653	PBANKA_124430	0.271328832392137
ENSG00000173681	PBANKA_124430	0.259004630072803
ENSG00000116157	PBANKA_124430	0.48077866366728
ENSG00000139800	PBANKA_124430	0.269635871016048
ENSG00000175826	PBANKA_124430	0.338021255211294
ENSG00000183207	PBANKA_124430	0.391317441225417
ENSG00000144061	PBANKA_124430	0.224065506782924
ENSG00000100077	PBANKA_124430	0.280242104260847
ENSG00000170231	PBANKA_124430	0.332887215874818
ENSG00000113845	PBANKA_124430	0.441944855635503
ENSG00000082898	PBANKA_124430	0.362568582896431
ENSG00000107290	PBANKA_124430	0.402696926619472
ENSG00000198034	PBANKA_124430	0.388321561838367
ENSG00000182898	PBANKA_124430	0.300005331499957
ENSG00000130032	PBANKA_124430	0.304760145710064
ENSG00000155621	PBANKA_124430	0.394144549218242
ENSG00000115145	PBANKA_124430	0.349943851304366
ENSG00000184840	PBANKA_124430	0.388763000966867
ENSG00000137038	PBANKA_124430	0.381486216375255
ENSG00000145685	PBANKA_124430	0.527301962443893
ENSG00000047936	PBANKA_124430	-0.273256449537725
ENSG00000163075	PBANKA_124430	0.294515500268605
ENSG00000196704	PBANKA_124430	0.402415564044368
ENSG00000100410	PBANKA_124430	0.43844948234723
ENSG00000102003	PBANKA_124430	0.438629814814275
ENSG00000165156	PBANKA_124430	0.386157627157395
ENSG00000215853	PBANKA_124430	0.263222254752339
ENSG00000165935	PBANKA_124430	0.320116378315902
ENSG00000170296	PBANKA_124430	0.41287956929787
ENSG00000205476	PBANKA_124430	0.257649327628315
ENSG00000143520	PBANKA_124430	0.300078755349913
ENSG00000135272	PBANKA_124430	0.304477864197062
ENSG00000164465	PBANKA_124430	0.359827851939731
ENSG00000114391	PBANKA_124430	0.42949987496776
ENSG00000157450	PBANKA_124430	0.245727471933179
ENSG00000132313	PBANKA_124430	0.317183223304064
ENSG00000147419	PBANKA_124430	0.365172478547862
ENSG00000092607	PBANKA_124430	0.34289662237119
ENSG00000075223	PBANKA_124430	0.301039852042081
ENSG00000137124	PBANKA_124430	0.417033526453863
ENSG00000152767	PBANKA_124430	0.486355026084011
ENSG00000144681	PBANKA_124430	0.287726305211525
ENSG00000127954	PBANKA_124430	0.265145297396204
ENSG00000162377	PBANKA_124430	0.316155473521819
ENSG00000261609	PBANKA_124430	0.361842092768689
ENSG00000108984	PBANKA_124430	0.575245429067109
ENSG00000114487	PBANKA_124430	0.269362750266979
ENSG00000145087	PBANKA_124430	0.260113701457905
ENSG00000178997	PBANKA_124430	0.301546770415017
ENSG00000168078	PBANKA_124430	0.392194120640759
ENSG00000235568	PBANKA_124430	0.319472090801936
ENSG00000141040	PBANKA_124430	0.332853582463095
ENSG00000135519	PBANKA_124430	-0.311341320878831
ENSG00000167625	PBANKA_124430	-0.250055443442931
ENSG00000149305	PBANKA_124430	0.298748531035332
ENSG00000153774	PBANKA_124430	0.327461758270101
ENSG00000121413	PBANKA_124430	0.376293087655314
ENSG00000142583	PBANKA_124430	0.385901752288575
ENSG00000148399	PBANKA_124430	0.365605521826874
ENSG00000038219	PBANKA_124430	0.256307316696159
ENSG00000180304	PBANKA_124430	0.33303409219251
ENSG00000162378	PBANKA_124430	0.350005272055683
ENSG00000102287	PBANKA_124430	0.313355041517504
ENSG00000183921	PBANKA_124430	0.280466687750388
ENSG00000171320	PBANKA_124430	0.424049404794259
ENSG00000139641	PBANKA_124430	-0.241452168806861
ENSG00000176273	PBANKA_124430	0.312547411688837
ENSG00000165533	PBANKA_124430	0.391372467279943
ENSG00000023902	PBANKA_124430	0.373651311326858
ENSG00000075413	PBANKA_124430	0.309340207704677
ENSG00000105967	PBANKA_124430	0.406931734249018
ENSG00000135083	PBANKA_124430	0.284700110885207
ENSG00000242866	PBANKA_124430	-0.242121908057366
ENSG00000179046	PBANKA_124430	0.242280150605308
ENSG00000158966	PBANKA_124430	0.405293090905154
ENSG00000129295	PBANKA_124430	0.258168664975635
ENSG00000153815	PBANKA_124430	-0.275455034779853
ENSG00000135404	PBANKA_124430	0.438564598650589
ENSG00000116874	PBANKA_124430	0.415322462872515
ENSG00000101152	PBANKA_124430	0.432249701580882
ENSG00000141526	PBANKA_124430	0.455476519664876
ENSG00000131089	PBANKA_124430	0.270619569010869
ENSG00000175701	PBANKA_124430	0.331437366710963
ENSG00000108468	PBANKA_124430	0.470940429825719
ENSG00000114450	PBANKA_124430	0.438323977751683
ENSG00000105887	PBANKA_124430	0.241150228891321
ENSG00000114784	PBANKA_124430	0.354327415474645
ENSG00000134864	PBANKA_124430	0.216127106014232
ENSG00000151414	PBANKA_124430	0.309951184504393
ENSG00000124226	PBANKA_124430	0.433875295699348
ENSG00000123496	PBANKA_124430	0.249687983773261
ENSG00000027847	PBANKA_124430	0.323470455561773
ENSG00000030066	PBANKA_124430	0.275423369729667
ENSG00000145850	PBANKA_124430	0.316723725000005
ENSG00000105971	PBANKA_124430	0.360662586938575
ENSG00000153707	PBANKA_124430	0.284510306428991
ENSG00000134294	PBANKA_124430	0.49237540273958
ENSG00000167522	PBANKA_124430	0.23338296323443
ENSG00000102001	PBANKA_124430	-0.294078988643815
ENSG00000141551	PBANKA_124430	0.348521142854942
ENSG00000203995	PBANKA_124430	0.388077060446354
ENSG00000104549	PBANKA_124430	0.341241099512488
ENSG00000105722	PBANKA_124430	-0.311393269227998
ENSG00000151418	PBANKA_124430	0.254453589075457
ENSG00000213928	PBANKA_124430	0.467134285072311
ENSG00000088179	PBANKA_124430	0.303524976811698
ENSG00000182504	PBANKA_124430	0.32683842570242
ENSG00000160325	PBANKA_124430	0.266018507830929
ENSG00000089737	PBANKA_124430	0.269253912515188
ENSG00000126524	PBANKA_124430	0.383651618242677
ENSG00000206527	PBANKA_124430	0.427718215051828
ENSG00000085871	PBANKA_124430	0.414166489625566
ENSG00000162434	PBANKA_124430	0.265992427879
ENSG00000095777	PBANKA_124430	0.297046837501696
ENSG00000186871	PBANKA_124430	0.342498988946481
ENSG00000163644	PBANKA_124430	0.467583035073116
ENSG00000101181	PBANKA_124430	0.449127992935243
ENSG00000125931	PBANKA_124430	-0.276579981203486
ENSG00000070731	PBANKA_124430	0.486417347575518
ENSG00000146676	PBANKA_124430	0.493953369382181
ENSG00000214941	PBANKA_124430	0.327759663043429
ENSG00000051523	PBANKA_124430	0.389760738999512
ENSG00000162437	PBANKA_124430	0.253913585446102
ENSG00000164631	PBANKA_124430	0.396801937603058
ENSG00000113273	PBANKA_124430	0.270940798749594
ENSG00000172893	PBANKA_124430	0.427808797401424
ENSG00000166881	PBANKA_124430	0.399315858558953
ENSG00000065457	PBANKA_124430	0.310629011628001
ENSG00000131051	PBANKA_124430	0.366154070449267
ENSG00000198960	PBANKA_124430	0.414727474814374
ENSG00000172775	PBANKA_124430	0.329551046935249
ENSG00000102401	PBANKA_124430	0.437643959937943
ENSG00000198736	PBANKA_124430	0.552598297205253
ENSG00000011295	PBANKA_124430	0.374571423136337
ENSG00000205084	PBANKA_124430	-0.195255767580493
ENSG00000143409	PBANKA_124430	0.417519502335565
ENSG00000142408	PBANKA_124430	0.253410691304518
ENSG00000153822	PBANKA_124430	0.26235714810378
ENSG00000133872	PBANKA_124430	0.447153385874172
ENSG00000116213	PBANKA_124430	0.335837655702673
ENSG00000182218	PBANKA_124430	-0.290490938331856
ENSG00000011677	PBANKA_124430	0.308134224825072
ENSG00000100412	PBANKA_124430	-0.203432629751701
ENSG00000100106	PBANKA_124430	0.396099865842108
ENSG00000125966	PBANKA_124430	-0.201999265807532
ENSG00000100916	PBANKA_124430	0.26858812406233
ENSG00000101000	PBANKA_124430	0.330089108184489
ENSG00000166888	PBANKA_124430	0.411149429803444
ENSG00000134825	PBANKA_124430	0.354034938736363
ENSG00000102738	PBANKA_124430	0.46993271206799
ENSG00000161328	PBANKA_124430	-0.261332545519044
ENSG00000134824	PBANKA_124430	0.374567887614075
ENSG00000165071	PBANKA_124430	0.568438235500421
ENSG00000104518	PBANKA_124430	0.451287212879975
ENSG00000109787	PBANKA_124430	0.309040400592304
ENSG00000196411	PBANKA_124430	0.473051227082053
ENSG00000144283	PBANKA_124430	0.222006911717344
ENSG00000107938	PBANKA_124430	0.255189215340219
ENSG00000171053	PBANKA_124430	0.280569341392561
ENSG00000164609	PBANKA_124430	0.305189435627915
ENSG00000138193	PBANKA_124430	0.301360518048004
ENSG00000177156	PBANKA_124430	0.458443885770463
ENSG00000111728	PBANKA_124430	0.313475205123471
ENSG00000141431	PBANKA_124430	0.330306406033606
ENSG00000130433	PBANKA_124430	0.383572687368652
ENSG00000146828	PBANKA_124430	0.379526392115774
ENSG00000121570	PBANKA_124430	0.454898232861071
ENSG00000108950	PBANKA_124430	0.445393952048034
ENSG00000204614	PBANKA_124430	0.312136365983784
ENSG00000124920	PBANKA_124430	-0.233792132203332
ENSG00000112697	PBANKA_124430	0.446978915478771
ENSG00000237353	PBANKA_124430	0.306671744162299
ENSG00000168246	PBANKA_124430	0.362353815930478
ENSG00000171517	PBANKA_124430	0.303170251586255
ENSG00000198420	PBANKA_124430	0.270685773586322
ENSG00000002919	PBANKA_124430	0.375431843262007
ENSG00000156970	PBANKA_124430	0.374528499763726
ENSG00000136770	PBANKA_124430	0.516972559555914
ENSG00000198642	PBANKA_124430	0.377480911975787
ENSG00000108932	PBANKA_124430	0.417311950006322
ENSG00000139269	PBANKA_124430	0.384881906371739
ENSG00000100263	PBANKA_124430	0.278705316291845
ENSG00000105717	PBANKA_124430	0.305774743294752
ENSG00000070540	PBANKA_124430	0.489822453816421
ENSG00000004948	PBANKA_124430	0.26175466533423
ENSG00000149485	PBANKA_124430	0.389302913653856
ENSG00000090686	PBANKA_124430	0.286195651272005
ENSG00000214357	PBANKA_124430	-0.288368476447357
ENSG00000036054	PBANKA_124430	0.407588191728926
ENSG00000183134	PBANKA_124430	-0.201326806499725
ENSG00000081237	PBANKA_124430	0.298251893256898
ENSG00000117385	PBANKA_124430	0.34173022559877
ENSG00000196465	PBANKA_124430	0.458714930971206
ENSG00000139211	PBANKA_124430	0.517981012484143
ENSG00000166986	PBANKA_124430	0.389497060846202
ENSG00000187446	PBANKA_124430	0.327443474988152
ENSG00000109536	PBANKA_124430	0.350139600758283
ENSG00000151117	PBANKA_124430	-0.243863884725766
ENSG00000164117	PBANKA_124430	0.450789355011545
ENSG00000104047	PBANKA_124430	0.378782840547724
ENSG00000019991	PBANKA_124430	0.537290692455935
ENSG00000104660	PBANKA_124430	0.375489593860981
ENSG00000118407	PBANKA_124430	0.325375702581778
ENSG00000170852	PBANKA_124430	0.50031431691781
ENSG00000204231	PBANKA_124430	-0.203602880180541
ENSG00000115828	PBANKA_124430	0.551159766261786
ENSG00000064547	PBANKA_124430	0.439932658464814
ENSG00000162604	PBANKA_124430	0.403131436252916
ENSG00000123700	PBANKA_124430	0.432296871666581
ENSG00000186638	PBANKA_124430	0.31237634421868
ENSG00000037749	PBANKA_124430	0.281017152544646
ENSG00000134077	PBANKA_124430	0.418354318253291
ENSG00000165006	PBANKA_124430	0.367233772917535
ENSG00000162520	PBANKA_124430	0.37459386643093
ENSG00000055147	PBANKA_124430	0.358290064937336
ENSG00000198223	PBANKA_124430	0.469676489682571
ENSG00000130177	PBANKA_124430	0.301183879767182
ENSG00000185055	PBANKA_124430	0.233746941885061
ENSG00000163714	PBANKA_124430	0.246511423367651
ENSG00000135249	PBANKA_124430	0.286807249999144
ENSG00000092094	PBANKA_124430	0.375026729756755
ENSG00000159374	PBANKA_124430	0.281039397109098
ENSG00000118298	PBANKA_124430	0.298552410920492
ENSG00000125863	PBANKA_124430	0.441307035676875
ENSG00000136824	PBANKA_124430	0.333147290301816
ENSG00000178568	PBANKA_124430	0.310586923419657
ENSG00000198331	PBANKA_124430	0.39949200462064
ENSG00000031698	PBANKA_124430	0.389223312580772
ENSG00000159579	PBANKA_124430	0.424073964723721
ENSG00000110060	PBANKA_124430	0.551846024744965
ENSG00000115109	PBANKA_124430	0.354176253598641
ENSG00000153898	PBANKA_124430	0.246423156598046
ENSG00000145569	PBANKA_124430	0.44376654785876
ENSG00000120896	PBANKA_124430	-0.243080827156014
ENSG00000175115	PBANKA_124430	-0.273247796513305
ENSG00000099995	PBANKA_124430	-0.304603364630245
ENSG00000186732	PBANKA_124430	0.323010119609216
ENSG00000164978	PBANKA_124430	0.443457440455252
ENSG00000197943	PBANKA_124430	0.244618473184189
ENSG00000107372	PBANKA_124430	0.383213572213217
ENSG00000197125	PBANKA_124430	0.266969577432422
ENSG00000151500	PBANKA_124430	0.356931608211036
ENSG00000135622	PBANKA_124430	0.279858781481867
ENSG00000187860	PBANKA_124430	0.28288695963144
ENSG00000100485	PBANKA_124430	0.234901908582254
ENSG00000005175	PBANKA_124430	0.329634280903271
ENSG00000175197	PBANKA_124430	0.499598144010297
ENSG00000109832	PBANKA_124430	0.304196162544965
ENSG00000177707	PBANKA_124430	0.305973987209219
ENSG00000135414	PBANKA_124430	0.398548004748034
ENSG00000123329	PBANKA_124430	0.356961129203587
ENSG00000167508	PBANKA_124430	0.341946085142635
ENSG00000101746	PBANKA_124430	0.271970950828441
ENSG00000205323	PBANKA_124430	0.361348642021019
ENSG00000165732	PBANKA_124430	0.512530525611462
ENSG00000102743	PBANKA_124430	0.408464355022806
ENSG00000149346	PBANKA_124430	0.383498782788049
ENSG00000123353	PBANKA_124430	0.421554132604271
ENSG00000105974	PBANKA_124430	0.327535287027253
ENSG00000177191	PBANKA_124430	0.335702370183947
ENSG00000117318	PBANKA_124430	-0.227879682995362
ENSG00000164654	PBANKA_124430	0.443483765506185
ENSG00000188283	PBANKA_124430	0.362630488950657
ENSG00000102934	PBANKA_124430	0.345084981446204
ENSG00000122126	PBANKA_124430	0.237487400651196
ENSG00000116833	PBANKA_124430	0.326082986642305
ENSG00000144224	PBANKA_124430	0.479645997144889
ENSG00000164989	PBANKA_124430	0.286780959602895
ENSG00000148019	PBANKA_124430	0.249154786615775
ENSG00000184226	PBANKA_124430	0.351323441509616
ENSG00000042493	PBANKA_124430	0.402630268688463
ENSG00000167612	PBANKA_124430	0.375812075790982
ENSG00000111405	PBANKA_124430	0.231975908956096
ENSG00000221813	PBANKA_124430	0.322658628706691
ENSG00000162702	PBANKA_124430	0.514763167741554
ENSG00000060558	PBANKA_124430	0.357965265567327
ENSG00000115850	PBANKA_124430	0.26671446649228
ENSG00000139567	PBANKA_124430	0.300453369590478
ENSG00000118197	PBANKA_124430	0.407051518035378
ENSG00000171612	PBANKA_124430	0.321226073056588
ENSG00000164972	PBANKA_124430	0.271942179999605
ENSG00000128311	PBANKA_124430	0.420988669356063
ENSG00000137500	PBANKA_124430	0.364884660125528
ENSG00000107951	PBANKA_124430	0.356842895327473
ENSG00000196504	PBANKA_124430	0.251286631985781
ENSG00000115947	PBANKA_124430	0.431535337210225
ENSG00000166192	PBANKA_124430	0.270324240523788
ENSG00000130402	PBANKA_124430	-0.217106083653651
ENSG00000174125	PBANKA_124430	0.476035437528913
ENSG00000179431	PBANKA_124430	0.274267007557262
ENSG00000049768	PBANKA_124430	-0.202600274952797
ENSG00000166326	PBANKA_124430	0.272935347738442
ENSG00000117362	PBANKA_124430	0.393921989942215
ENSG00000151498	PBANKA_124430	0.407420149521002
ENSG00000174130	PBANKA_124430	0.363766634744279
ENSG00000125089	PBANKA_124430	0.322949958305853
ENSG00000186280	PBANKA_124430	0.362421537351719
ENSG00000157150	PBANKA_124430	0.451911995624551
ENSG00000079432	PBANKA_124430	-0.310557500969329
ENSG00000104147	PBANKA_124430	0.413242459335866
ENSG00000121989	PBANKA_124430	0.297637968767652
ENSG00000181690	PBANKA_124430	0.430610204845729
ENSG00000169679	PBANKA_124430	0.363365145722971
ENSG00000137804	PBANKA_124430	0.363835467828506
ENSG00000117528	PBANKA_124430	0.234118338222483
ENSG00000204246	PBANKA_124430	0.33234219540308
ENSG00000154736	PBANKA_124430	0.304304335248957
ENSG00000158717	PBANKA_124430	0.346243427087718
ENSG00000187257	PBANKA_124430	0.400627915628531
ENSG00000144118	PBANKA_124430	0.571630001477315
ENSG00000135077	PBANKA_124430	0.452126241485804
ENSG00000137449	PBANKA_124430	0.272253889740946
ENSG00000188368	PBANKA_124430	0.356624694747397
ENSG00000176108	PBANKA_124430	0.339454451073404
ENSG00000166848	PBANKA_124430	0.497118376731676
ENSG00000065427	PBANKA_124430	0.489097982861858
ENSG00000139112	PBANKA_124430	0.527730866811903
ENSG00000163083	PBANKA_124430	0.408786099042797
ENSG00000185231	PBANKA_124430	0.27490935218734
ENSG00000120690	PBANKA_124430	0.390683205711039
ENSG00000139146	PBANKA_124430	0.428162175781449
ENSG00000113263	PBANKA_124430	0.341091890597108
ENSG00000135503	PBANKA_124430	0.28968911625134
ENSG00000143363	PBANKA_124430	0.350577454631237
ENSG00000166965	PBANKA_124430	0.262661260598166
ENSG00000165494	PBANKA_124430	0.321794983769012
ENSG00000103507	PBANKA_124430	0.351400124553548
ENSG00000145431	PBANKA_124430	0.261164559105454
ENSG00000147883	PBANKA_124430	0.379840008748308
ENSG00000153714	PBANKA_124430	0.295383942861594
ENSG00000206535	PBANKA_124430	0.432357242785157
ENSG00000180992	PBANKA_124430	0.287037748758365
ENSG00000107165	PBANKA_124430	0.247749925326917
ENSG00000093183	PBANKA_124430	0.402858732657487
ENSG00000184508	PBANKA_124430	0.369653442335327
ENSG00000102910	PBANKA_124430	0.354986150707533
ENSG00000137494	PBANKA_124430	0.282454838830607
ENSG00000143546	PBANKA_124430	0.577496272050445
ENSG00000121310	PBANKA_124430	0.370571586275656
ENSG00000184860	PBANKA_124430	0.435670943252282
ENSG00000266265	PBANKA_124430	0.434846440166196
ENSG00000049883	PBANKA_124430	0.28722463232832
ENSG00000181090	PBANKA_124430	0.239687119525961
ENSG00000149218	PBANKA_124430	0.410192213340095
ENSG00000092621	PBANKA_124430	0.307166482388341
ENSG00000182836	PBANKA_124430	0.327170657859494
ENSG00000113569	PBANKA_124430	0.261988247655925
ENSG00000144815	PBANKA_124430	0.44313248601658
ENSG00000129292	PBANKA_124430	0.325768240816992
ENSG00000128585	PBANKA_124430	0.288915418068587
ENSG00000059573	PBANKA_124430	0.369051661863685
ENSG00000115548	PBANKA_124430	0.313951851968629
ENSG00000104728	PBANKA_124430	0.236222811401313
ENSG00000100523	PBANKA_124430	0.278215285516103
ENSG00000173950	PBANKA_124430	0.387886283363086
ENSG00000182348	PBANKA_124430	0.351783396747461
ENSG00000156831	PBANKA_124430	0.483408980501575
ENSG00000159399	PBANKA_124430	0.288920293323391
ENSG00000147471	PBANKA_124430	0.350420027640955
ENSG00000125170	PBANKA_124430	0.42972246038787
ENSG00000104327	PBANKA_124430	0.267211652317147
ENSG00000186976	PBANKA_124430	0.223648007496891
ENSG00000107669	PBANKA_124430	0.256079442834672
ENSG00000163171	PBANKA_124430	0.596486123782323
ENSG00000182158	PBANKA_124430	0.37489026154396
ENSG00000140025	PBANKA_124430	0.285120666498496
ENSG00000164010	PBANKA_124430	0.276904031028445
ENSG00000170791	PBANKA_124430	0.438770826513113
ENSG00000135018	PBANKA_124430	0.340967192908494
ENSG00000113048	PBANKA_124430	0.369500297787421
ENSG00000135211	PBANKA_124430	0.281524038142393
ENSG00000102897	PBANKA_124430	0.541818094231755
ENSG00000177868	PBANKA_124430	0.359993362147161
ENSG00000154764	PBANKA_124430	0.295505516236389
ENSG00000164008	PBANKA_124430	0.333989152390553
ENSG00000166743	PBANKA_124430	0.472125051980502
ENSG00000148308	PBANKA_124430	0.349942609524689
ENSG00000065029	PBANKA_124430	0.355598043583768
ENSG00000122642	PBANKA_124430	0.302956367529767
ENSG00000181894	PBANKA_124430	0.432710788592145
ENSG00000197622	PBANKA_124430	0.493997050612946
ENSG00000005194	PBANKA_124430	0.398820611600313
ENSG00000172053	PBANKA_124430	0.346834818945078
ENSG00000181222	PBANKA_124430	-0.270820390759954
ENSG00000138376	PBANKA_124430	0.349203152749261
ENSG00000066654	PBANKA_124430	0.362626642061029
ENSG00000197070	PBANKA_124430	0.3620257266369
ENSG00000135698	PBANKA_124430	0.451287987907166
ENSG00000110013	PBANKA_124430	0.42507582890368
ENSG00000141580	PBANKA_124430	0.421302080700725
ENSG00000166432	PBANKA_124430	0.332965163729087
ENSG00000104863	PBANKA_124430	0.309892576039142
ENSG00000107672	PBANKA_124430	0.287839628697503
ENSG00000130255	PBANKA_124430	0.38866213582767
ENSG00000198898	PBANKA_124430	0.44090490992051
ENSG00000166741	PBANKA_124430	0.350074633456895
ENSG00000175564	PBANKA_124430	0.442354633826285
ENSG00000152213	PBANKA_124430	0.52899523491379
ENSG00000154144	PBANKA_124430	0.446195345877502
ENSG00000105854	PBANKA_124430	0.384645189662105
ENSG00000160179	PBANKA_124430	0.332055831896088
ENSG00000125912	PBANKA_124430	0.299046248464276
ENSG00000177697	PBANKA_124430	0.399812490899356
ENSG00000169258	PBANKA_124430	0.316371298368143
ENSG00000196511	PBANKA_124430	0.382140050736784
ENSG00000170522	PBANKA_124430	0.341167524598433
ENSG00000005189	PBANKA_124430	0.339801453066845
ENSG00000180354	PBANKA_124430	0.444912630110627
ENSG00000197956	PBANKA_124430	0.440545055855182
ENSG00000204599	PBANKA_124430	0.331551022541414
ENSG00000160219	PBANKA_124430	0.353796263346698
ENSG00000164219	PBANKA_124430	0.451801665145804
ENSG00000102978	PBANKA_124430	0.359307664904358
ENSG00000087077	PBANKA_124430	0.391898449189082
ENSG00000180233	PBANKA_124430	0.442509569110228
ENSG00000124120	PBANKA_124430	0.415368343405748
ENSG00000115866	PBANKA_124430	0.413738539182168
ENSG00000174429	PBANKA_124430	0.246704107722329
ENSG00000173145	PBANKA_124430	0.285367448482746
ENSG00000051341	PBANKA_124430	0.274611714838952
ENSG00000177519	PBANKA_124430	0.428230272840287
ENSG00000196154	PBANKA_124430	0.377369100060307
ENSG00000197712	PBANKA_124430	0.377649080199555
ENSG00000134574	PBANKA_124430	0.370188789909593
ENSG00000196678	PBANKA_124430	0.394246674835802
ENSG00000101161	PBANKA_124430	-0.300541748030869
ENSG00000143036	PBANKA_124430	0.455615909412828
ENSG00000138792	PBANKA_124430	0.344084594322022
ENSG00000165125	PBANKA_124430	0.276456481357232
ENSG00000136750	PBANKA_124430	0.284911736809747
ENSG00000167723	PBANKA_124430	0.296614864535615
ENSG00000167642	PBANKA_124430	0.453920911245488
ENSG00000160410	PBANKA_124430	0.352280390104251
ENSG00000120662	PBANKA_124430	0.410292223796949
ENSG00000134539	PBANKA_124430	0.197998427878726
ENSG00000164120	PBANKA_124430	0.586050770307527
ENSG00000104043	PBANKA_124430	0.390227860175308
ENSG00000140104	PBANKA_124430	0.372858484090646
ENSG00000159753	PBANKA_124430	-0.283556522763744
ENSG00000143126	PBANKA_124430	-0.326202444512609
ENSG00000169062	PBANKA_124430	0.26953332633078
ENSG00000136536	PBANKA_124430	0.382116650061543
ENSG00000229833	PBANKA_124430	0.356881807403271
ENSG00000144278	PBANKA_124430	0.318664501002719
ENSG00000144820	PBANKA_124430	0.269651763482281
ENSG00000170473	PBANKA_124430	0.307573022021146
ENSG00000174788	PBANKA_124430	-0.328259765269528
ENSG00000167645	PBANKA_124430	0.33532099555128
ENSG00000165115	PBANKA_124430	0.22761445317847
ENSG00000121895	PBANKA_124430	0.376726457893598
ENSG00000135362	PBANKA_124430	0.347973357827155
ENSG00000151657	PBANKA_124430	0.407457505639117
ENSG00000144452	PBANKA_124430	0.305675084574514
ENSG00000274523	PBANKA_124430	0.346216997096293
ENSG00000196365	PBANKA_124430	0.352253190117014
ENSG00000130826	PBANKA_124430	0.340935873361877
ENSG00000198954	PBANKA_124430	0.301413206282422
ENSG00000110446	PBANKA_124430	0.37954622594807
ENSG00000044115	PBANKA_124430	0.30894976871567
ENSG00000151883	PBANKA_124430	0.386505168858479
ENSG00000140284	PBANKA_124430	0.415053284541269
ENSG00000174469	PBANKA_124430	0.322092908420615
ENSG00000116819	PBANKA_124430	0.358876826093295
ENSG00000166548	PBANKA_124430	0.229121626465603
ENSG00000154122	PBANKA_124430	0.278109202020815
ENSG00000106399	PBANKA_124430	0.433041641201151
ENSG00000138813	PBANKA_124430	0.265001671771352
ENSG00000166971	PBANKA_124430	0.454160960776319
ENSG00000153094	PBANKA_124430	0.340704558686229
ENSG00000108379	PBANKA_124430	0.263259948808301
ENSG00000178567	PBANKA_124430	0.46899927350736
ENSG00000156795	PBANKA_124430	0.360243930546385
ENSG00000139914	PBANKA_124430	0.472832045041553
ENSG00000126895	PBANKA_124430	-0.375200250616755
ENSG00000129535	PBANKA_124430	0.352023018505995
ENSG00000166170	PBANKA_124430	0.491456815998368
ENSG00000100095	PBANKA_124430	0.285868054703732
ENSG00000177954	PBANKA_124430	0.35418287753454
ENSG00000087299	PBANKA_124430	0.231005269907086
ENSG00000166105	PBANKA_124430	0.334601049273692
ENSG00000234409	PBANKA_124430	-0.270028542591967
ENSG00000100897	PBANKA_124430	0.478396564923632
ENSG00000164418	PBANKA_124430	0.273435001896332
ENSG00000196754	PBANKA_124430	-0.217283835830825
ENSG00000136518	PBANKA_124430	0.385873908551503
ENSG00000178404	PBANKA_124430	0.297554353837524
ENSG00000153093	PBANKA_124430	0.473228298334315
ENSG00000035862	PBANKA_124430	0.357050951398725
ENSG00000150361	PBANKA_124430	0.310031533652866
ENSG00000127412	PBANKA_124430	0.438764879952077
ENSG00000164576	PBANKA_124430	0.483065981782379
ENSG00000132824	PBANKA_124430	0.276421427310687
ENSG00000177426	PBANKA_124430	0.32711637112288
ENSG00000143552	PBANKA_124430	-0.32808713108038
ENSG00000162989	PBANKA_124430	0.302512184750745
ENSG00000075651	PBANKA_124430	0.288084795949144
ENSG00000114354	PBANKA_124430	0.35881779410067
ENSG00000061794	PBANKA_124430	0.413719644418847
ENSG00000140694	PBANKA_124430	0.247863214388661
ENSG00000134463	PBANKA_124430	0.37542007072084
ENSG00000165131	PBANKA_124430	0.465973962413523
ENSG00000044459	PBANKA_124430	0.244336327654565
ENSG00000145451	PBANKA_124430	0.348953142340503
ENSG00000070915	PBANKA_124430	0.338844448247156
ENSG00000100418	PBANKA_124430	0.414018753468372
ENSG00000151240	PBANKA_124430	-0.248409477316356
ENSG00000197912	PBANKA_124430	0.343221852818303
ENSG00000157456	PBANKA_124430	0.272032567092928
ENSG00000126970	PBANKA_124430	0.383569393981934
ENSG00000140093	PBANKA_124430	0.310008904366157
ENSG00000123119	PBANKA_124430	0.313187733373381
ENSG00000183580	PBANKA_124430	0.231271378878077
ENSG00000136522	PBANKA_124430	0.375805252676021
ENSG00000157483	PBANKA_124430	-0.241703404480854
ENSG00000128536	PBANKA_124430	0.3162356032871
ENSG00000106244	PBANKA_124430	0.346623574937058
ENSG00000119729	PBANKA_124430	0.375794412201938
ENSG00000168594	PBANKA_124430	0.381616146997991
ENSG00000160917	PBANKA_124430	0.288324594801226
ENSG00000142686	PBANKA_124430	0.308045187997417
ENSG00000151665	PBANKA_124430	0.377843970086871
ENSG00000153283	PBANKA_124430	0.378387272151326
ENSG00000104529	PBANKA_124430	0.409158628421094
ENSG00000087448	PBANKA_124430	0.439043244327508
ENSG00000100889	PBANKA_124430	0.290812548491841
ENSG00000183837	PBANKA_124430	0.349267287302522
ENSG00000184277	PBANKA_124430	0.429524446910603
ENSG00000185507	PBANKA_124430	0.408844035919099
ENSG00000004799	PBANKA_124430	0.299713438012706
ENSG00000250565	PBANKA_124430	0.459810770393084
ENSG00000033170	PBANKA_124430	0.271718606799053
ENSG00000077420	PBANKA_124430	-0.226077590772601
ENSG00000204366	PBANKA_124430	-0.269924621551945
ENSG00000112701	PBANKA_124430	0.238722589408047
ENSG00000123179	PBANKA_124430	0.434648126008348
ENSG00000130830	PBANKA_124430	0.353614673289191
ENSG00000135537	PBANKA_124430	0.454561411711448
ENSG00000134222	PBANKA_124430	0.41238334886056
ENSG00000109790	PBANKA_124430	0.225632991239871
ENSG00000175104	PBANKA_124430	0.329880724506175
ENSG00000231500	PBANKA_124430	0.395213343301674
ENSG00000106245	PBANKA_124430	0.335606561601302
ENSG00000135999	PBANKA_124430	0.224522011133688
ENSG00000175097	PBANKA_124430	0.331858967673454
ENSG00000166352	PBANKA_124430	0.384205624932046
ENSG00000169895	PBANKA_124430	0.501183140014224
ENSG00000206538	PBANKA_124430	0.23522236985652
ENSG00000124074	PBANKA_124430	0.360195268217342
ENSG00000179468	PBANKA_124430	0.300278453929428
ENSG00000023892	PBANKA_124430	0.30271425771382
ENSG00000149328	PBANKA_124430	0.337570099758455
ENSG00000100490	PBANKA_124430	0.346690984151169
ENSG00000159761	PBANKA_124430	0.310335788353964
ENSG00000156804	PBANKA_124430	0.323425909778628
ENSG00000131370	PBANKA_124430	0.483885683339173
ENSG00000004777	PBANKA_124430	-0.292905845513384
ENSG00000020181	PBANKA_124430	0.479584344759434
ENSG00000171703	PBANKA_124430	0.344862520510203
ENSG00000105835	PBANKA_124430	0.633019329175325
ENSG00000125375	PBANKA_124430	0.341252121821657
ENSG00000139160	PBANKA_124430	0.403490816114957
ENSG00000105726	PBANKA_124430	-0.320651796083678
ENSG00000121966	PBANKA_124430	0.380946870818285
ENSG00000151743	PBANKA_124430	0.436178590381059
ENSG00000108599	PBANKA_124430	0.301267546765961
ENSG00000102053	PBANKA_124430	0.25278516608599
ENSG00000117360	PBANKA_124430	0.330448097607401
ENSG00000106100	PBANKA_124430	0.29312187598708
ENSG00000155380	PBANKA_124430	0.296878534936635
ENSG00000162642	PBANKA_124430	0.427491189084438
ENSG00000138823	PBANKA_124430	0.326402897504283
ENSG00000161940	PBANKA_124430	0.19721724222922
ENSG00000139163	PBANKA_124430	0.416543075865024
ENSG00000004455	PBANKA_124430	0.350058023275386
ENSG00000141098	PBANKA_124430	0.362574669904025
ENSG00000164329	PBANKA_124430	0.397641048312324
ENSG00000152242	PBANKA_124430	0.393533227670976
ENSG00000116857	PBANKA_124430	0.321157352602863
ENSG00000253276	PBANKA_124430	0.626052207412072
ENSG00000115112	PBANKA_124430	0.308534947924074
ENSG00000142867	PBANKA_124430	0.397467885333266
ENSG00000165030	PBANKA_124430	0.441878117684915
ENSG00000221937	PBANKA_124430	0.425444344157773
ENSG00000181195	PBANKA_124430	0.3211873869296
ENSG00000143553	PBANKA_124430	0.456857218257345
ENSG00000213397	PBANKA_124430	0.394726497418351
ENSG00000048140	PBANKA_124430	0.358061049189752
ENSG00000115350	PBANKA_124430	0.336755867764426
ENSG00000174963	PBANKA_124430	0.289458520522964
ENSG00000163904	PBANKA_124430	0.284722648576835
ENSG00000137225	PBANKA_124430	0.260450421971587
ENSG00000082068	PBANKA_124430	0.382665393319917
ENSG00000083937	PBANKA_124430	0.317009979680625
ENSG00000025434	PBANKA_124430	0.374444364502394
ENSG00000186468	PBANKA_124430	0.424875464419958
ENSG00000184916	PBANKA_124430	-0.264067553193483
ENSG00000174718	PBANKA_124430	0.388969134631783
ENSG00000156239	PBANKA_124430	0.323833327342918
ENSG00000108669	PBANKA_124430	0.269264088314172
ENSG00000152348	PBANKA_124430	0.515614404154952
ENSG00000167515	PBANKA_124430	0.342030663369004
ENSG00000174326	PBANKA_124430	-0.226127691525852
ENSG00000152977	PBANKA_124430	0.326797116874376
ENSG00000115526	PBANKA_124430	0.280650067102284
ENSG00000142676	PBANKA_124430	0.392367009780809
ENSG00000197265	PBANKA_124430	0.421556014031474
ENSG00000248871	PBANKA_124430	-0.20788537866862
ENSG00000213339	PBANKA_124430	0.323582441188605
ENSG00000138757	PBANKA_124430	0.264612182229939
ENSG00000198270	PBANKA_124430	0.335415798056847
ENSG00000138061	PBANKA_124430	0.585105613051206
ENSG00000102452	PBANKA_124430	0.254330084011738
ENSG00000155926	PBANKA_124430	0.517295061001893
ENSG00000168014	PBANKA_124430	0.211663449568723
ENSG00000189233	PBANKA_124430	0.389261637604846
ENSG00000170909	PBANKA_124430	0.426508292210145
ENSG00000165029	PBANKA_124430	0.288346468841472
ENSG00000164309	PBANKA_124430	0.339989059103142
ENSG00000172005	PBANKA_124430	0.324730114576958
ENSG00000196419	PBANKA_124430	0.400749136574286
ENSG00000197448	PBANKA_124430	0.40696702961139
ENSG00000147677	PBANKA_124430	0.332677503730398
ENSG00000169071	PBANKA_124430	-0.181210723175859
ENSG00000105851	PBANKA_124430	0.327680386085135
ENSG00000125962	PBANKA_124430	0.318782945256128
ENSG00000134775	PBANKA_124430	0.289534016812247
ENSG00000164754	PBANKA_124430	0.254192500370737
ENSG00000179218	PBANKA_124430	0.33058057322913
ENSG00000123178	PBANKA_124430	0.320230257980328
ENSG00000275342	PBANKA_124430	-0.263061564968359
ENSG00000179152	PBANKA_124430	0.41223911055775
ENSG00000023734	PBANKA_124430	0.196527444044929
ENSG00000011007	PBANKA_124430	0.233230627963985
ENSG00000167657	PBANKA_124430	0.264542920578532
ENSG00000154839	PBANKA_124430	0.395648084767276
ENSG00000213809	PBANKA_124430	0.349814621992247
ENSG00000128567	PBANKA_124430	0.254522158915459
ENSG00000122643	PBANKA_124430	0.337088162813565
ENSG00000105619	PBANKA_124430	0.319290765706808
ENSG00000081026	PBANKA_124430	0.252062855345359
ENSG00000133835	PBANKA_124430	0.378431739303401
ENSG00000104755	PBANKA_124430	0.240291867673887
ENSG00000175455	PBANKA_124430	0.224176055889373
ENSG00000128203	PBANKA_124430	0.417078734582489
ENSG00000100526	PBANKA_124430	0.349487338243593
ENSG00000104524	PBANKA_124430	0.33983987467373
ENSG00000100099	PBANKA_124430	0.340205018850394
ENSG00000105618	PBANKA_124430	0.382639318593753
ENSG00000126602	PBANKA_124430	0.358231628580564
ENSG00000230989	PBANKA_124430	0.533655909388595
ENSG00000187608	PBANKA_124430	0.379483061454852
ENSG00000173334	PBANKA_124430	0.624063228016504
ENSG00000168734	PBANKA_124430	0.326189803428827
ENSG00000147813	PBANKA_124430	0.373153199481655
ENSG00000150556	PBANKA_124430	0.302100939301244
ENSG00000134779	PBANKA_124430	0.340508799951475
ENSG00000144029	PBANKA_124430	0.463826507206657
ENSG00000147679	PBANKA_124430	0.359600183422182
ENSG00000144228	PBANKA_124430	0.364964310086832
ENSG00000148773	PBANKA_124430	0.237399712749692
ENSG00000182199	PBANKA_124430	0.334343363612275
ENSG00000122862	PBANKA_124430	0.403543465532575
ENSG00000165629	PBANKA_124430	0.377941657002598
ENSG00000103510	PBANKA_124430	0.37491457243617
ENSG00000147065	PBANKA_124430	-0.287453294998445
ENSG00000204634	PBANKA_124430	0.505588568197036
ENSG00000023697	PBANKA_124430	0.418819553863457
ENSG00000089248	PBANKA_124430	0.435933662784859
ENSG00000076242	PBANKA_124430	0.384531644980183
ENSG00000165118	PBANKA_124430	0.515902700275552
ENSG00000163156	PBANKA_124430	0.385176828948452
ENSG00000244486	PBANKA_124430	-0.301883286785972
ENSG00000148459	PBANKA_124430	0.600761940251668
ENSG00000117174	PBANKA_124430	0.253220737014172
ENSG00000276644	PBANKA_124430	0.226931690259663
ENSG00000107443	PBANKA_124430	0.327245051903237
ENSG00000140876	PBANKA_124430	0.355172849348747
ENSG00000174996	PBANKA_124430	-0.213664548984195
ENSG00000136754	PBANKA_124430	0.377842348576168
ENSG00000103018	PBANKA_124430	0.395929823581868
ENSG00000165526	PBANKA_124430	0.384986745270448
ENSG00000055130	PBANKA_124430	0.251427969439821
ENSG00000113719	PBANKA_124430	0.447567708902686
ENSG00000163155	PBANKA_124430	-0.23776007294577
ENSG00000106105	PBANKA_124430	0.421203658930207
ENSG00000106554	PBANKA_124430	0.303501036624031
ENSG00000163159	PBANKA_124430	0.445240613129916
ENSG00000024526	PBANKA_124430	0.393589583947338
ENSG00000186047	PBANKA_124430	0.279350870079899
ENSG00000115363	PBANKA_124430	0.312961543222208
ENSG00000204977	PBANKA_124430	0.340896321001129
ENSG00000102904	PBANKA_124430	0.495885724570263
ENSG00000119812	PBANKA_124430	0.399096443868162
ENSG00000177034	PBANKA_124430	0.259249483818892
ENSG00000138185	PBANKA_124430	0.467484633372726
ENSG00000139132	PBANKA_124430	0.256094528977205
ENSG00000198755	PBANKA_124430	0.376794803432234
ENSG00000213918	PBANKA_124430	0.478800101876163
ENSG00000185386	PBANKA_124430	0.378998056357318
ENSG00000122420	PBANKA_124430	0.307027392432093
ENSG00000118690	PBANKA_124430	0.28044522363212
ENSG00000122958	PBANKA_124430	0.239575762216011
ENSG00000155970	PBANKA_124430	0.26131444994849
ENSG00000057757	PBANKA_124430	0.327195899593494
ENSG00000181852	PBANKA_124430	0.452357247056859
ENSG00000121653	PBANKA_124430	-0.272043931995693
ENSG00000214530	PBANKA_124430	0.442142355187229
ENSG00000156709	PBANKA_124430	0.38655783279804
ENSG00000240891	PBANKA_124430	0.274080981892141
ENSG00000004864	PBANKA_124430	0.346356298329708
ENSG00000136104	PBANKA_124430	0.351382394230116
ENSG00000070831	PBANKA_124430	0.441679797619758
ENSG00000116017	PBANKA_124430	0.464059745397206
ENSG00000104408	PBANKA_124430	0.282777988134633
ENSG00000115364	PBANKA_124430	0.409393065243545
ENSG00000166839	PBANKA_124430	-0.274700150150553
ENSG00000181409	PBANKA_124430	0.425350832856327
ENSG00000151461	PBANKA_124430	0.336482488463223
ENSG00000196323	PBANKA_124430	0.297744659643896
ENSG00000144034	PBANKA_124430	0.386434708349302
ENSG00000005436	PBANKA_124430	0.348772461538757
ENSG00000151849	PBANKA_124430	0.244364350610392
ENSG00000180346	PBANKA_124430	0.250916820495868
ENSG00000185477	PBANKA_124430	0.371824462465972
ENSG00000178462	PBANKA_124430	0.275637742601536
ENSG00000137288	PBANKA_124430	0.320804509547304
ENSG00000127990	PBANKA_124430	0.349555828349954
ENSG00000187123	PBANKA_124430	0.26510447160699
ENSG00000179021	PBANKA_124430	0.588122995358939
ENSG00000175105	PBANKA_124430	0.523154584184357
ENSG00000132589	PBANKA_124430	0.35456485041727
ENSG00000163320	PBANKA_124430	0.556817836681732
ENSG00000147140	PBANKA_124430	0.32190858220673
ENSG00000198513	PBANKA_124430	0.454628068833503
ENSG00000186635	PBANKA_124430	0.305688877913578
ENSG00000083520	PBANKA_124430	0.37240460541524
ENSG00000130703	PBANKA_124430	0.375420183775905
ENSG00000121410	PBANKA_124430	0.422707617531166
ENSG00000137959	PBANKA_124430	0.386224515986975
ENSG00000186472	PBANKA_124430	0.301482047591568
ENSG00000168702	PBANKA_124430	0.253320330008277
ENSG00000160883	PBANKA_124430	0.530406028167572
ENSG00000074071	PBANKA_124430	0.356235236176908
ENSG00000145864	PBANKA_124430	0.315944194729163
ENSG00000185010	PBANKA_124430	0.509987825252573
ENSG00000141639	PBANKA_124430	0.301497864246706
ENSG00000113763	PBANKA_124430	0.32719507399702
ENSG00000143106	PBANKA_124430	0.406697404786703
ENSG00000104886	PBANKA_124430	0.336706814307405
ENSG00000265808	PBANKA_124430	0.539874409984898
ENSG00000167210	PBANKA_124430	0.325860851582527
ENSG00000104219	PBANKA_124430	0.52160718206778
ENSG00000165566	PBANKA_124430	0.254362228616794
ENSG00000155438	PBANKA_124430	0.479353351945049
ENSG00000145863	PBANKA_124430	0.331878611227462
ENSG00000103429	PBANKA_124430	0.393106806215489
ENSG00000181804	PBANKA_124430	0.324409998976293
ENSG00000111846	PBANKA_124430	0.397089432774446
ENSG00000104897	PBANKA_124430	-0.19308541106717
ENSG00000181264	PBANKA_124430	0.318967018252463
ENSG00000214128	PBANKA_124430	-0.236556297933956
ENSG00000090054	PBANKA_124430	0.434184126872112
ENSG00000103154	PBANKA_124430	0.31718188538699
ENSG00000148948	PBANKA_124430	0.336131525384213
ENSG00000144048	PBANKA_124430	0.329372750041539
ENSG00000023287	PBANKA_124430	0.319589594355104
ENSG00000169876	PBANKA_124430	0.334503589835122
ENSG00000124249	PBANKA_124430	0.465198554304412
ENSG00000172209	PBANKA_124430	0.255694592354141
ENSG00000164597	PBANKA_124430	0.292144581195598
ENSG00000131558	PBANKA_124430	0.334894979004834
ENSG00000168288	PBANKA_124430	0.485944228138638
ENSG00000164221	PBANKA_124430	0.338952824594045
ENSG00000141338	PBANKA_124430	0.287665455610305
ENSG00000242247	PBANKA_124430	0.209133993693315
ENSG00000174749	PBANKA_124430	0.313678532538561
ENSG00000169871	PBANKA_124430	0.449758118663972
ENSG00000167536	PBANKA_124430	0.508992668075753
ENSG00000185418	PBANKA_124430	0.366867013752344
ENSG00000135148	PBANKA_124430	0.362592279719778
ENSG00000156097	PBANKA_124430	0.473329228830253
ENSG00000120458	PBANKA_124430	0.374472494341757
ENSG00000160293	PBANKA_124430	-0.236762003662701
ENSG00000166579	PBANKA_124430	0.333196644908559
ENSG00000171055	PBANKA_124430	0.434569165524752
ENSG00000052344	PBANKA_124430	-0.318941242363689
ENSG00000105856	PBANKA_124430	0.485100374633456
ENSG00000147206	PBANKA_124430	0.405220886782363
ENSG00000102921	PBANKA_124430	0.49190233197808
ENSG00000100266	PBANKA_124430	0.438646662573184
ENSG00000196632	PBANKA_124430	0.318622000836508
ENSG00000076043	PBANKA_124430	0.435826336834665
ENSG00000065809	PBANKA_124430	0.347509541990882
ENSG00000033122	PBANKA_124430	0.277028251282753
ENSG00000153208	PBANKA_124430	0.356086421011224
ENSG00000082556	PBANKA_124430	0.312071825032101
ENSG00000139645	PBANKA_124430	-0.243575037449116
ENSG00000162032	PBANKA_124430	0.341114227431468
ENSG00000108179	PBANKA_124430	0.387275076045583
ENSG00000132170	PBANKA_124430	0.430925626787705
ENSG00000146858	PBANKA_124430	0.299416525190872
ENSG00000262919	PBANKA_124430	0.357352256273896
ENSG00000086205	PBANKA_124430	0.287089865771282
ENSG00000180425	PBANKA_124430	0.567810054337942
ENSG00000108010	PBANKA_124430	0.364473689410155
ENSG00000157224	PBANKA_124430	0.460660053731596
ENSG00000176853	PBANKA_124430	0.322704789116029
ENSG00000171302	PBANKA_124430	0.442513811244626
ENSG00000104687	PBANKA_124430	0.427845312673354
ENSG00000120251	PBANKA_124430	0.318712950998484
ENSG00000213625	PBANKA_124430	0.275972623496864
ENSG00000104331	PBANKA_124430	0.342222444840121
ENSG00000121680	PBANKA_124430	0.333994454909628
ENSG00000065135	PBANKA_124430	0.568808475481171
ENSG00000170381	PBANKA_124430	0.300252249511952
ENSG00000155530	PBANKA_124430	0.300378877042317
ENSG00000169154	PBANKA_124430	0.311485279965368
ENSG00000136527	PBANKA_124430	0.359872108841855
ENSG00000178226	PBANKA_124430	0.3017984923245
ENSG00000095906	PBANKA_124430	0.329078098586997
ENSG00000159176	PBANKA_124430	0.356134035730662
ENSG00000067064	PBANKA_124430	0.637318786393599
ENSG00000171827	PBANKA_124430	0.325478793992806
ENSG00000058091	PBANKA_124430	0.269373557928229
ENSG00000003147	PBANKA_124430	0.467844227716817
ENSG00000196437	PBANKA_124430	0.253940336022161
ENSG00000198862	PBANKA_124430	0.302055828247376
ENSG00000141560	PBANKA_124430	0.308340367096255
ENSG00000064763	PBANKA_124430	0.499231362263917
ENSG00000143398	PBANKA_124430	0.443568336765837
ENSG00000214827	PBANKA_124430	0.351210831871929
ENSG00000106125	PBANKA_124430	0.286423427375664
ENSG00000134042	PBANKA_124430	0.268426764709674
ENSG00000016082	PBANKA_124430	0.30023411616577
ENSG00000153214	PBANKA_124430	0.239765141669304
ENSG00000104626	PBANKA_124430	0.550114376656616
ENSG00000132640	PBANKA_124430	0.461211289157575
ENSG00000184140	PBANKA_124430	0.339126629274626
ENSG00000115919	PBANKA_124430	0.346923933275475
ENSG00000087502	PBANKA_124430	0.378314089291315
ENSG00000117395	PBANKA_124430	0.395600595297689
ENSG00000165973	PBANKA_124430	0.278187476166437
ENSG00000211460	PBANKA_124430	0.379485454951478
ENSG00000170871	PBANKA_124430	0.309711534090596
ENSG00000116793	PBANKA_124430	0.398458743839612
ENSG00000277443	PBANKA_124430	0.424233879828547
ENSG00000177054	PBANKA_124430	0.415331961088949
ENSG00000243710	PBANKA_124430	0.393604679361056
ENSG00000122335	PBANKA_124430	0.235137853703374
ENSG00000105793	PBANKA_124430	0.366115248747595
ENSG00000172375	PBANKA_124430	-0.229217027841935
ENSG00000214814	PBANKA_124430	0.282925255843068
ENSG00000136542	PBANKA_124430	0.275863990990353
ENSG00000106392	PBANKA_124430	0.474933270121204
ENSG00000153250	PBANKA_124430	0.281737158823802
ENSG00000116497	PBANKA_124430	0.345630915912419
ENSG00000196433	PBANKA_124430	0.358013837701865
ENSG00000104412	PBANKA_124430	0.344312099727389
ENSG00000134684	PBANKA_124430	0.378730378287235
ENSG00000116171	PBANKA_124430	0.335900666477088
ENSG00000155099	PBANKA_124430	0.558455800320715
ENSG00000136541	PBANKA_124430	0.246371253762893
ENSG00000137965	PBANKA_124430	0.413219750484182
ENSG00000100483	PBANKA_124430	0.436301496918522
ENSG00000073921	PBANKA_124430	0.324677524527864
ENSG00000105939	PBANKA_124430	0.310347158363104
ENSG00000167460	PBANKA_124430	0.35376721380207
ENSG00000178927	PBANKA_124430	0.457838704808066
ENSG00000143624	PBANKA_124430	0.265841256391563
ENSG00000160183	PBANKA_124430	0.351636724218622
ENSG00000138768	PBANKA_124430	0.343421571648701
ENSG00000135636	PBANKA_124430	0.284800353034561
ENSG00000145780	PBANKA_124430	0.47682276235724
ENSG00000154654	PBANKA_124430	0.235905090534046
ENSG00000180964	PBANKA_124430	0.458078441383428
ENSG00000103160	PBANKA_124430	0.45653933172531
ENSG00000205060	PBANKA_124430	0.399361089877877
ENSG00000144161	PBANKA_124430	0.272437836800555
ENSG00000145715	PBANKA_124430	0.227071548891359
ENSG00000119523	PBANKA_124430	0.317327536244832
ENSG00000154134	PBANKA_124430	0.409771236975601
ENSG00000177575	PBANKA_124430	0.296886555783826
ENSG00000099284	PBANKA_124430	0.443208880165474
ENSG00000178573	PBANKA_124430	0.34326040345762
ENSG00000164587	PBANKA_124430	0.268535882493539
ENSG00000156510	PBANKA_124430	0.443818266116383
ENSG00000086159	PBANKA_124430	0.278988181757188
ENSG00000143384	PBANKA_124430	0.595965006799891
ENSG00000162552	PBANKA_124430	0.272842003879823
ENSG00000124356	PBANKA_124430	0.415750940299098
ENSG00000164626	PBANKA_124430	-0.230442075188546
ENSG00000205464	PBANKA_124430	0.495805018214718
ENSG00000154099	PBANKA_124430	0.476891428037555
ENSG00000188343	PBANKA_124430	0.358782077100214
ENSG00000102466	PBANKA_124430	0.296816160093331
ENSG00000105048	PBANKA_124430	0.365958226587734
ENSG00000140299	PBANKA_124430	0.465823040589535
ENSG00000156194	PBANKA_124430	0.366567410884078
ENSG00000163870	PBANKA_124430	0.336207432777527
ENSG00000166152	PBANKA_124430	0.265882938932223
ENSG00000143554	PBANKA_124430	0.412058809884461
ENSG00000116001	PBANKA_124430	0.358037428053368
ENSG00000174417	PBANKA_124430	0.278629879695385
ENSG00000134480	PBANKA_124430	0.375435678353247
ENSG00000148343	PBANKA_124430	0.334174392012491
ENSG00000084733	PBANKA_124430	0.465005273598099
ENSG00000051620	PBANKA_124430	0.631569082433649
ENSG00000176204	PBANKA_124430	0.316419611977497
ENSG00000176769	PBANKA_124430	0.271372669042648
ENSG00000159784	PBANKA_124430	0.414725217735961
ENSG00000006377	PBANKA_124430	0.359626432772806
ENSG00000113269	PBANKA_124430	0.21225962322411
ENSG00000163421	PBANKA_124430	0.64814638142253
ENSG00000183665	PBANKA_124430	0.530173401180664
ENSG00000135541	PBANKA_124430	0.255488984010823
ENSG00000120526	PBANKA_124430	0.296360992528
ENSG00000119787	PBANKA_124430	0.251775175689287
ENSG00000173011	PBANKA_124430	0.413201537501376
ENSG00000187772	PBANKA_124430	0.28684417307039
ENSG00000130119	PBANKA_124430	0.253874936796976
ENSG00000135469	PBANKA_124430	0.327734761099795
ENSG00000184524	PBANKA_124430	-0.2377656942337
ENSG00000184716	PBANKA_124430	0.34251535212557
ENSG00000155959	PBANKA_124430	0.491110068839483
ENSG00000177042	PBANKA_124430	0.328799059328053
ENSG00000047249	PBANKA_124430	0.237815852892849
ENSG00000166181	PBANKA_124430	0.276502368848353
ENSG00000115998	PBANKA_124430	0.347620035487934
ENSG00000167004	PBANKA_124430	0.344492610096993
ENSG00000181744	PBANKA_124430	0.273281761451914
ENSG00000123609	PBANKA_124430	0.295153874787234
ENSG00000177030	PBANKA_124430	0.26196092430235
ENSG00000176715	PBANKA_124430	0.370227334778493
ENSG00000250423	PBANKA_124430	0.295885792153965
ENSG00000141504	PBANKA_124430	0.35695877434812
ENSG00000147606	PBANKA_124430	0.292907952293352
ENSG00000206384	PBANKA_124430	0.25366767274406
ENSG00000105948	PBANKA_124430	0.31103545979075
ENSG00000177106	PBANKA_124430	0.326734851461839
ENSG00000165953	PBANKA_124430	0.317466374851833
ENSG00000128886	PBANKA_124430	0.394135587992851
ENSG00000168010	PBANKA_124430	0.47235560628355
ENSG00000129255	PBANKA_124430	0.331040377943133
ENSG00000169660	PBANKA_124430	0.347190067563321
ENSG00000052841	PBANKA_124430	0.232967682205824
ENSG00000155508	PBANKA_124430	0.444893356016732
ENSG00000115165	PBANKA_124430	0.433024329806692
ENSG00000170464	PBANKA_124430	0.339852809549432
ENSG00000109016	PBANKA_124430	0.375588897340209
ENSG00000152952	PBANKA_124430	0.293481983083678
ENSG00000139144	PBANKA_124430	0.293486701750897
ENSG00000215114	PBANKA_124430	0.474855292723072
ENSG00000087206	PBANKA_124430	0.302405057800539
ENSG00000163431	PBANKA_124430	0.318156878207079
ENSG00000155961	PBANKA_124430	0.485913110892475
ENSG00000171700	PBANKA_124430	0.322832924750632
ENSG00000134375	PBANKA_124430	0.364574224385676
ENSG00000168589	PBANKA_124430	-0.265875219356498
ENSG00000137100	PBANKA_124430	0.324424643178535
ENSG00000085662	PBANKA_124430	0.336207988314951
ENSG00000186350	PBANKA_124430	0.373356496706047
ENSG00000178307	PBANKA_124430	0.2976129757596
ENSG00000185973	PBANKA_124430	0.453386648486166
ENSG00000160439	PBANKA_124430	0.340980672943038
ENSG00000111404	PBANKA_124430	0.28585103403119
ENSG00000107968	PBANKA_124430	0.409053409202123
ENSG00000081019	PBANKA_124430	0.453003368290034
ENSG00000110448	PBANKA_124430	-0.20966239533772
ENSG00000145365	PBANKA_124430	0.554130230009007
ENSG00000123610	PBANKA_124430	0.60345562726184
ENSG00000073331	PBANKA_124430	0.44147973416509
ENSG00000104691	PBANKA_124430	0.495218166391242
ENSG00000133466	PBANKA_124430	0.374213348783102
ENSG00000028839	PBANKA_124430	0.453580337259227
ENSG00000159352	PBANKA_124430	0.442273576669373
ENSG00000142082	PBANKA_124430	0.294297971318603
ENSG00000188488	PBANKA_124430	-0.244057951950181
ENSG00000170248	PBANKA_124430	0.374478747282995
ENSG00000178175	PBANKA_124430	-0.258784752270193
ENSG00000205423	PBANKA_124430	0.418425094158389
ENSG00000129245	PBANKA_124430	0.305005645456148
ENSG00000182718	PBANKA_124430	0.352713544425829
ENSG00000161944	PBANKA_124430	0.246498007451862
ENSG00000112110	PBANKA_124430	0.420027125040718
ENSG00000185627	PBANKA_124430	0.314129673630907
ENSG00000129173	PBANKA_124430	0.224969889070266
ENSG00000079332	PBANKA_124430	0.450575647712459
ENSG00000101856	PBANKA_124430	0.531677289390701
ENSG00000146411	PBANKA_124430	0.34726517213541
ENSG00000167775	PBANKA_124430	0.297801119298018
ENSG00000157741	PBANKA_124430	0.250553877272291
ENSG00000105127	PBANKA_124430	-0.25729113208827
ENSG00000162607	PBANKA_124430	0.444764590744473
ENSG00000166913	PBANKA_124430	0.458337035129049
ENSG00000090487	PBANKA_124430	0.344361327536434
ENSG00000102316	PBANKA_124430	0.338118682868406
ENSG00000024862	PBANKA_124430	0.500710673164335
ENSG00000174695	PBANKA_124430	0.541812366390854
ENSG00000172296	PBANKA_124430	0.323215028998825
ENSG00000171793	PBANKA_124430	0.375725582998351
ENSG00000173281	PBANKA_124430	0.529376948067019
ENSG00000168003	PBANKA_124430	0.360307250882012
ENSG00000198301	PBANKA_124430	0.257982677786929
ENSG00000177963	PBANKA_124430	0.384025153124971
ENSG00000102760	PBANKA_124430	0.403320915970151
ENSG00000147684	PBANKA_124430	0.36895736050934
ENSG00000147081	PBANKA_124430	0.262952824737887
ENSG00000116525	PBANKA_124430	-0.215250355378932
ENSG00000163435	PBANKA_124430	0.371010493605511
ENSG00000178952	PBANKA_124430	0.361147890646786
ENSG00000121858	PBANKA_124430	0.539522822335863
ENSG00000164318	PBANKA_124430	0.284160787540876
ENSG00000155393	PBANKA_124430	0.414280303283822
ENSG00000005022	PBANKA_124430	0.313989459570479
ENSG00000176171	PBANKA_124430	0.464847570190694
ENSG00000168939	PBANKA_124430	0.341101666681355
ENSG00000104695	PBANKA_124430	0.337423188692916
ENSG00000170264	PBANKA_124430	0.301181010384656
ENSG00000075790	PBANKA_124430	0.332536668120943
ENSG00000206562	PBANKA_124430	0.471049375501008
ENSG00000167280	PBANKA_124430	0.295951634634478
ENSG00000115170	PBANKA_124430	0.291103990470196
ENSG00000183624	PBANKA_124430	0.343571435657956
ENSG00000133863	PBANKA_124430	0.300223947376636
ENSG00000156253	PBANKA_124430	0.364206249382852
ENSG00000147082	PBANKA_124430	0.28198246952763
ENSG00000101940	PBANKA_124430	0.405771564676457
ENSG00000196591	PBANKA_124430	0.242784082387692
ENSG00000184305	PBANKA_124430	0.248231171279197
ENSG00000198822	PBANKA_124430	0.280401672689551
ENSG00000144827	PBANKA_124430	0.509347646365002
ENSG00000278195	PBANKA_124430	0.48645442722667
ENSG00000124333	PBANKA_124430	0.362210021513024
ENSG00000171603	PBANKA_124430	-0.256769247143812
ENSG00000067365	PBANKA_124430	0.389502275255993
ENSG00000163660	PBANKA_124430	0.474377303255168
ENSG00000035499	PBANKA_124430	0.328113571152242
ENSG00000125505	PBANKA_124430	0.35606748224932
ENSG00000133195	PBANKA_124430	0.259839512030742
ENSG00000100271	PBANKA_124430	0.340886697990773
ENSG00000147687	PBANKA_124430	0.32273465547647
ENSG00000066032	PBANKA_124430	0.318219239233517
ENSG00000196455	PBANKA_124430	0.334633127953819
ENSG00000126804	PBANKA_124430	0.216047961139712
ENSG00000018610	PBANKA_124430	0.424549485165367
ENSG00000129990	PBANKA_124430	0.310314998291952
ENSG00000163281	PBANKA_124430	0.354916438306374
ENSG00000173418	PBANKA_124430	0.305092045914994
ENSG00000168418	PBANKA_124430	0.264512230951234
ENSG00000103175	PBANKA_124430	0.349576621523539
ENSG00000108424	PBANKA_124430	0.287436706969301
ENSG00000155660	PBANKA_124430	0.468613148652049
ENSG00000084754	PBANKA_124430	0.407856274491482
ENSG00000179761	PBANKA_124430	0.344949601695954
ENSG00000136874	PBANKA_124430	0.265888712616366
ENSG00000139151	PBANKA_124430	0.300405051673635
ENSG00000136560	PBANKA_124430	0.411868915473436
ENSG00000059377	PBANKA_124430	0.421573450710073
ENSG00000135597	PBANKA_124430	0.282177885862623
ENSG00000104415	PBANKA_124430	0.304649963737222
ENSG00000015285	PBANKA_124430	-0.200340810155994
ENSG00000177853	PBANKA_124430	0.418471523533623
ENSG00000089775	PBANKA_124430	0.376162017840565
ENSG00000114956	PBANKA_124430	0.348065139654288
ENSG00000179841	PBANKA_124430	0.267922741269023
ENSG00000103494	PBANKA_124430	0.239970432499278
ENSG00000114529	PBANKA_124430	0.375348359049246
ENSG00000185219	PBANKA_124430	0.284016697449633
ENSG00000164125	PBANKA_124430	0.333687394187661
ENSG00000109674	PBANKA_124430	0.330511659640695
ENSG00000155975	PBANKA_124430	0.321912393663041
ENSG00000089597	PBANKA_124430	-0.290622885271919
ENSG00000174500	PBANKA_124430	0.40505401496144
ENSG00000130695	PBANKA_124430	0.310855311652933
ENSG00000042088	PBANKA_124430	0.325439593770618
ENSG00000205143	PBANKA_124430	-0.277388201685581
ENSG00000161973	PBANKA_124430	0.35957941029554
ENSG00000127561	PBANKA_124430	-0.298246834420164
ENSG00000096060	PBANKA_124430	0.478366130563939
ENSG00000177879	PBANKA_124430	0.46050912732572
ENSG00000169903	PBANKA_124430	0.329600545416182
ENSG00000117308	PBANKA_124430	0.322842037511677
ENSG00000205593	PBANKA_124430	-0.319267875811173
ENSG00000197746	PBANKA_124430	-0.221420189849295
ENSG00000197362	PBANKA_124430	0.348053220239715
ENSG00000077721	PBANKA_124430	0.342050973280565
ENSG00000120725	PBANKA_124430	0.43777195413627
ENSG00000167526	PBANKA_124430	0.367995605725879
ENSG00000158062	PBANKA_124430	0.296589559125213
ENSG00000105429	PBANKA_124430	-0.315348332513822
ENSG00000038002	PBANKA_124430	0.419987006163154
ENSG00000147465	PBANKA_124430	0.397685617499929
ENSG00000196305	PBANKA_124430	0.414653709806007
ENSG00000126464	PBANKA_124430	-0.36463828237466
ENSG00000070190	PBANKA_124430	0.48432563651281
ENSG00000180817	PBANKA_124430	0.454351432106259
ENSG00000186416	PBANKA_124430	0.308833205491495
ENSG00000104064	PBANKA_124430	0.438654858287157
ENSG00000213949	PBANKA_124430	0.367655099809311
ENSG00000101230	PBANKA_124430	0.267287258484631
ENSG00000134686	PBANKA_124430	0.484564386668191
ENSG00000107960	PBANKA_124430	0.523214470949047
ENSG00000091137	PBANKA_124430	0.290124422297211
ENSG00000023318	PBANKA_124430	0.348445378729357
ENSG00000203880	PBANKA_124430	0.239222526217567
ENSG00000151093	PBANKA_124430	0.387795056944182
ENSG00000183621	PBANKA_124430	0.524349725018436
ENSG00000151465	PBANKA_124430	0.487470022721545
ENSG00000151092	PBANKA_124430	0.416654473620718
ENSG00000060762	PBANKA_124430	0.330887014433204
ENSG00000135473	PBANKA_124430	0.330371924432928
ENSG00000140323	PBANKA_124430	0.260865816215318
ENSG00000151640	PBANKA_124430	-0.24582925584553
ENSG00000114744	PBANKA_124430	0.531172634760742
ENSG00000100918	PBANKA_124430	0.246115692277296
ENSG00000183019	PBANKA_124430	0.393391035942411
ENSG00000018408	PBANKA_124430	0.340696179363224
ENSG00000148356	PBANKA_124430	0.323477343914714
ENSG00000165609	PBANKA_124430	0.378710100860215
ENSG00000170820	PBANKA_124430	0.283529606209784
ENSG00000177830	PBANKA_124430	0.311561808305912
ENSG00000079805	PBANKA_124430	0.297264564429678
ENSG00000198081	PBANKA_124430	0.376139875025481
ENSG00000141314	PBANKA_124430	-0.168064186967279
ENSG00000083807	PBANKA_124430	0.383112827767019
ENSG00000101343	PBANKA_124430	0.407391285111431
ENSG00000100055	PBANKA_124430	0.4180433432331
ENSG00000144959	PBANKA_124430	0.226160238341128
ENSG00000161217	PBANKA_124430	0.304499541974504
ENSG00000169504	PBANKA_124430	0.451004906704362
ENSG00000044524	PBANKA_124430	0.32596949533672
ENSG00000108666	PBANKA_124430	0.414910712153928
ENSG00000109743	PBANKA_124430	0.497889584077547
ENSG00000078304	PBANKA_124430	0.379435705543214
ENSG00000141506	PBANKA_124430	0.372704483985797
ENSG00000101104	PBANKA_124430	0.332492454375376
ENSG00000152684	PBANKA_124430	0.404519508248059
ENSG00000116005	PBANKA_124430	0.267697097079229
ENSG00000155659	PBANKA_124430	0.311121463309101
ENSG00000020633	PBANKA_124430	-0.198481658720795
ENSG00000138670	PBANKA_124430	0.330707425385215
ENSG00000163959	PBANKA_124430	0.310319293043571
ENSG00000099203	PBANKA_124430	0.357349599789607
ENSG00000100109	PBANKA_124430	0.469152126875674
ENSG00000152208	PBANKA_124430	0.291360917258147
ENSG00000125851	PBANKA_124430	0.286326473403919
ENSG00000118564	PBANKA_124430	0.51148204299314
ENSG00000165650	PBANKA_124430	0.376520607275367
ENSG00000172578	PBANKA_124430	0.351639042972407
ENSG00000135046	PBANKA_124430	0.478094309055873
ENSG00000165646	PBANKA_124430	0.408002786935966
ENSG00000116685	PBANKA_124430	0.370533474846524
ENSG00000117614	PBANKA_124430	0.283841060926458
ENSG00000170892	PBANKA_124430	0.554179355475855
ENSG00000111247	PBANKA_124430	0.341347994689109
ENSG00000049167	PBANKA_124430	0.338032559672488
ENSG00000141505	PBANKA_124430	0.395921657747863
ENSG00000082996	PBANKA_124430	0.497466390614244
ENSG00000121903	PBANKA_124430	0.304807933776826
ENSG00000104907	PBANKA_124430	0.295603528068358
ENSG00000197798	PBANKA_124430	0.336501533763684
ENSG00000107105	PBANKA_124430	0.328761550632649
ENSG00000087095	PBANKA_124430	0.387271219323186
ENSG00000166897	PBANKA_124430	-0.215970129013109
ENSG00000138074	PBANKA_124430	0.346049804832532
ENSG00000113327	PBANKA_124430	0.265983238849476
ENSG00000196372	PBANKA_124430	0.421551714196113
ENSG00000106443	PBANKA_124430	0.2479332261596
ENSG00000167216	PBANKA_124430	0.404751609773565
ENSG00000184208	PBANKA_124430	0.466747735270078
ENSG00000102763	PBANKA_124430	0.336623906790104
ENSG00000133488	PBANKA_124430	0.393835410545983
ENSG00000157184	PBANKA_124430	0.455858822208783
ENSG00000153130	PBANKA_124430	0.385848042421188
ENSG00000134014	PBANKA_124430	0.313134813418364
ENSG00000110074	PBANKA_124430	0.302662729780577
ENSG00000078043	PBANKA_124430	0.266720983280355
ENSG00000119509	PBANKA_124430	0.306500382021391
ENSG00000082212	PBANKA_124430	0.38741824427682
ENSG00000176986	PBANKA_124430	0.321874132599624
ENSG00000206199	PBANKA_124430	0.520098013833636
ENSG00000100764	PBANKA_124430	0.493248108506618
ENSG00000129559	PBANKA_124430	0.450365215258935
ENSG00000169607	PBANKA_124430	0.347165981388044
ENSG00000196453	PBANKA_124430	-0.240578762051648
ENSG00000154803	PBANKA_124430	0.312596989613251
ENSG00000181220	PBANKA_124430	0.282138683218178
ENSG00000119720	PBANKA_124430	0.429065302867858
ENSG00000167523	PBANKA_124430	0.348486304121064
ENSG00000179598	PBANKA_124430	0.473618655836137
ENSG00000131165	PBANKA_124430	0.336791983047704
ENSG00000205220	PBANKA_124430	0.372197170444949
ENSG00000163754	PBANKA_124430	0.470730463272484
ENSG00000109270	PBANKA_124430	0.571689201167183
ENSG00000154719	PBANKA_124430	0.280915994180554
ENSG00000141086	PBANKA_124430	0.370470450581199
ENSG00000167077	PBANKA_124430	0.351896597320084
ENSG00000205442	PBANKA_124430	0.291525067533872
ENSG00000147533	PBANKA_124430	0.438289377689461
ENSG00000100344	PBANKA_124430	0.494798634115118
ENSG00000166295	PBANKA_124430	0.484704344375626
ENSG00000176055	PBANKA_124430	0.445206282115003
ENSG00000138303	PBANKA_124430	0.326156901305563
ENSG00000256537	PBANKA_124430	0.455345547769549
ENSG00000164299	PBANKA_124430	0.291659498336662
ENSG00000187735	PBANKA_124430	0.279018460226439
ENSG00000198963	PBANKA_124430	0.295555044686811
ENSG00000072415	PBANKA_124430	0.34323269840079
ENSG00000161714	PBANKA_124430	0.332194498438358
ENSG00000137106	PBANKA_124430	0.336858325071214
ENSG00000146122	PBANKA_124430	0.536555356243033
ENSG00000073861	PBANKA_124430	-0.239739323621655
ENSG00000185267	PBANKA_124430	0.293469231023158
ENSG00000100554	PBANKA_124430	0.399079622283132
ENSG00000136436	PBANKA_124430	0.304557134822284
ENSG00000099341	PBANKA_124430	0.3327123481996
ENSG00000152214	PBANKA_124430	0.227374754537032
ENSG00000114796	PBANKA_124430	0.34779709409436
ENSG00000108244	PBANKA_124430	0.448459011211405
ENSG00000172175	PBANKA_124430	0.342686488839441
ENSG00000117834	PBANKA_124430	0.339687262610799
ENSG00000181291	PBANKA_124430	0.297791954791975
ENSG00000125864	PBANKA_124430	0.365606638322439
ENSG00000197415	PBANKA_124430	0.283846179190958
ENSG00000174953	PBANKA_124430	0.25050401761559
ENSG00000169981	PBANKA_124430	0.460177848044331
ENSG00000156256	PBANKA_124430	0.36679983880107
ENSG00000135506	PBANKA_124430	0.302519785589896
ENSG00000174574	PBANKA_124430	0.272225363254139
ENSG00000117899	PBANKA_124430	0.430922790474233
ENSG00000108021	PBANKA_124430	0.269307346558986
ENSG00000187569	PBANKA_124430	0.304377768300341
ENSG00000135164	PBANKA_124430	0.302668531598431
ENSG00000083444	PBANKA_124430	0.443644419646414
ENSG00000063245	PBANKA_124430	-0.238588343281198
ENSG00000100139	PBANKA_124430	0.329074019629342
ENSG00000132155	PBANKA_124430	0.268126753592138
ENSG00000096063	PBANKA_124430	0.357550922655968
ENSG00000149548	PBANKA_124430	0.248419125052597
ENSG00000172901	PBANKA_124430	0.291084675161679
ENSG00000174744	PBANKA_124430	0.390422601914349
ENSG00000197045	PBANKA_124430	0.466574845932921
ENSG00000184719	PBANKA_124430	0.450337561516458
ENSG00000166341	PBANKA_124430	-0.285249386243727
ENSG00000168653	PBANKA_124430	0.418969355606655
ENSG00000198911	PBANKA_124430	-0.214455473222925
ENSG00000142765	PBANKA_124430	0.337157153697262
ENSG00000168772	PBANKA_124430	0.301912054583021
ENSG00000137575	PBANKA_124430	0.492266007768446
ENSG00000120159	PBANKA_124430	0.423837147639883
ENSG00000010810	PBANKA_124430	0.341342115849146
ENSG00000164031	PBANKA_124430	0.364973689838168
ENSG00000184887	PBANKA_124430	0.350778021319524
ENSG00000214655	PBANKA_124430	0.323475692732345
ENSG00000198042	PBANKA_124430	0.449181340890145
ENSG00000183044	PBANKA_124430	0.341686140969139
ENSG00000117305	PBANKA_124430	0.301598189090444
ENSG00000129696	PBANKA_124430	0.377254872266299
ENSG00000160190	PBANKA_124430	0.403195172351496
ENSG00000136521	PBANKA_124430	0.3715943092532
ENSG00000197753	PBANKA_124430	0.569621587684975
ENSG00000172728	PBANKA_124430	0.291491109818204
ENSG00000108469	PBANKA_124430	0.37158191502714
ENSG00000166164	PBANKA_124430	0.402151865687048
ENSG00000246922	PBANKA_124430	0.265333225745033
ENSG00000154743	PBANKA_124430	0.324191887589754
ENSG00000136111	PBANKA_124430	0.284574065601917
ENSG00000179163	PBANKA_124430	-0.194513611750177
ENSG00000160188	PBANKA_124430	0.220318129980947
ENSG00000089048	PBANKA_124430	0.284034500281167
ENSG00000114648	PBANKA_124430	0.293328179693496
ENSG00000154727	PBANKA_124430	0.493610017231275
ENSG00000204889	PBANKA_124430	0.304936297439334
ENSG00000066056	PBANKA_124430	-0.275816541185638
ENSG00000088727	PBANKA_124430	0.34522020135117
ENSG00000189266	PBANKA_124430	0.406287124387598
ENSG00000158042	PBANKA_124430	0.37497855237248
ENSG00000136830	PBANKA_124430	0.431305193210863
ENSG00000171222	PBANKA_124430	0.326759706666716
ENSG00000157193	PBANKA_124430	0.361328531507383
ENSG00000085265	PBANKA_124430	0.325544307563376
ENSG00000204590	PBANKA_124430	-0.220046008162829
ENSG00000172238	PBANKA_124430	0.321165365235449
ENSG00000164182	PBANKA_124430	0.387013957137725
ENSG00000073111	PBANKA_124430	0.358601422924372
ENSG00000266714	PBANKA_124430	0.358490986002241
ENSG00000214212	PBANKA_124430	0.430647067872573
ENSG00000198783	PBANKA_124430	0.427091278326432
ENSG00000221978	PBANKA_124430	0.273562105494258
ENSG00000107560	PBANKA_124430	0.381061646185284
ENSG00000153048	PBANKA_124430	0.345398900294223
ENSG00000005156	PBANKA_124430	0.350783837092372
ENSG00000225526	PBANKA_124430	0.272857231971118
ENSG00000010803	PBANKA_124430	0.257857996093344
ENSG00000180801	PBANKA_124430	0.28370631441774
ENSG00000154721	PBANKA_124430	0.278164978212421
ENSG00000184434	PBANKA_124430	0.274521935431841
ENSG00000143889	PBANKA_124430	0.360016844161737
ENSG00000188064	PBANKA_124430	-0.225489697348016
ENSG00000132872	PBANKA_124430	0.302869175853517
ENSG00000103502	PBANKA_124430	0.373120362960572
ENSG00000140650	PBANKA_124430	0.351366480533114
ENSG00000091140	PBANKA_124430	0.250561229165576
ENSG00000124664	PBANKA_124430	-0.275080325448695
ENSG00000170340	PBANKA_124430	0.45088988808863
ENSG00000165806	PBANKA_124430	0.523514069069859
ENSG00000177938	PBANKA_124430	0.277649468067999
ENSG00000152380	PBANKA_124430	0.475815780513777
ENSG00000164199	PBANKA_124430	0.307468730438319
ENSG00000088808	PBANKA_124430	-0.278493529707046
ENSG00000104213	PBANKA_124430	0.474802433582532
ENSG00000170889	PBANKA_124430	0.410546728989222
ENSG00000188725	PBANKA_124430	0.26411839789484
ENSG00000130558	PBANKA_124430	-0.227322555077384
ENSG00000170310	PBANKA_124430	0.374339382776223
ENSG00000124557	PBANKA_124430	0.203929595997492
ENSG00000141646	PBANKA_124430	0.338561935903454
ENSG00000175538	PBANKA_124430	0.571254205917941
ENSG00000129187	PBANKA_124430	0.370441797108451
ENSG00000111816	PBANKA_124430	0.306469714999437
ENSG00000008869	PBANKA_124430	-0.218993701546787
ENSG00000165702	PBANKA_124430	0.346950878732091
ENSG00000113300	PBANKA_124430	0.235916207644796
ENSG00000183571	PBANKA_124430	0.386995759129525
ENSG00000075043	PBANKA_124430	0.331884918459466
ENSG00000182253	PBANKA_124430	0.228128645076348
ENSG00000141642	PBANKA_124430	0.297136223776086
ENSG00000171174	PBANKA_124430	0.526812698968818
ENSG00000174607	PBANKA_124430	0.441448823864966
ENSG00000078549	PBANKA_124430	-0.244353822291891
ENSG00000163235	PBANKA_124430	0.505004040121507
ENSG00000095587	PBANKA_124430	0.408255764221859
ENSG00000158019	PBANKA_124430	0.346306160460495
ENSG00000176018	PBANKA_124430	0.465975852064507
ENSG00000153132	PBANKA_124430	0.255112333157096
ENSG00000058056	PBANKA_124430	0.243007298601043
ENSG00000128294	PBANKA_124430	0.40125326820701
ENSG00000109180	PBANKA_124430	0.414668721811932
ENSG00000229809	PBANKA_124430	0.329099572270899
ENSG00000176092	PBANKA_124430	0.39625343634692
ENSG00000114978	PBANKA_124430	0.560396732216661
ENSG00000170734	PBANKA_124430	0.444219436478027
ENSG00000101247	PBANKA_124430	0.341472122381409
ENSG00000169814	PBANKA_124430	0.374421920610629
ENSG00000142733	PBANKA_124430	0.338889816244454
ENSG00000165807	PBANKA_124430	0.3290425813656
ENSG00000132485	PBANKA_124430	0.438347850180598
ENSG00000156017	PBANKA_124430	0.421487835372367
ENSG00000132912	PBANKA_124430	0.236153318290743
ENSG00000121060	PBANKA_124430	0.386818609463542
ENSG00000189077	PBANKA_124430	0.458042241711053
ENSG00000124067	PBANKA_124430	-0.257794807330558
ENSG00000168883	PBANKA_124430	0.34280891120313
ENSG00000114346	PBANKA_124430	0.350411676913003
ENSG00000109084	PBANKA_124430	0.269210898043664
ENSG00000171956	PBANKA_124430	0.329323103753053
ENSG00000148814	PBANKA_124430	0.267489805032714
ENSG00000100239	PBANKA_124430	0.33325596820037
ENSG00000109083	PBANKA_124430	0.489967059808879
ENSG00000110057	PBANKA_124430	0.425986744915539
ENSG00000130733	PBANKA_124430	0.389498267179242
ENSG00000032389	PBANKA_124430	0.351862433724779
ENSG00000131979	PBANKA_124430	0.507557024572069
ENSG00000179604	PBANKA_124430	0.280077752001874
ENSG00000104825	PBANKA_124430	0.320374478610624
ENSG00000127948	PBANKA_124430	0.458297890049143
ENSG00000164758	PBANKA_124430	0.365387227166976
ENSG00000197558	PBANKA_124430	0.314464632735302
ENSG00000161904	PBANKA_124430	0.414554826703023
ENSG00000158792	PBANKA_124430	0.350515073060947
ENSG00000174948	PBANKA_124430	0.290089779480747
ENSG00000169379	PBANKA_124430	0.261048019954206
ENSG00000128482	PBANKA_124430	-0.235663164410624
ENSG00000146618	PBANKA_124430	0.284040395176994
ENSG00000085788	PBANKA_124430	0.333791082990702
ENSG00000145781	PBANKA_124430	0.287386818131891
ENSG00000131914	PBANKA_124430	0.28443920159005
ENSG00000158578	PBANKA_124430	0.23257411998998
ENSG00000106701	PBANKA_124430	0.29685571209678
ENSG00000109929	PBANKA_124430	0.254248001005305
ENSG00000171853	PBANKA_124430	0.379781741598749
ENSG00000075399	PBANKA_124430	0.398982660821336
ENSG00000110171	PBANKA_124430	-0.230165908553314
ENSG00000134001	PBANKA_124430	0.491212625971508
ENSG00000100241	PBANKA_124430	-0.24767721396814
ENSG00000178694	PBANKA_124430	0.332962626188678
ENSG00000091972	PBANKA_124430	0.282842140128031
ENSG00000187741	PBANKA_124430	0.429954409815497
ENSG00000132763	PBANKA_124430	0.449203444163416
ENSG00000117450	PBANKA_124430	0.418938049211619
ENSG00000182197	PBANKA_124430	0.323269920571259
ENSG00000167588	PBANKA_124430	0.338050996472378
ENSG00000167461	PBANKA_124430	0.355751676064489
ENSG00000168887	PBANKA_124430	0.561074025045156
ENSG00000105928	PBANKA_124430	0.3393167341191
ENSG00000150433	PBANKA_124430	0.41279140876302
ENSG00000186812	PBANKA_124430	0.441286648049219
ENSG00000130713	PBANKA_124430	0.364551987770735
ENSG00000175806	PBANKA_124430	0.335681272294461
ENSG00000100300	PBANKA_124430	0.379199388643258
ENSG00000160888	PBANKA_124430	0.37633632151498
ENSG00000110367	PBANKA_124430	0.27331256156909
ENSG00000125445	PBANKA_124430	0.388974366303124
ENSG00000147536	PBANKA_124430	0.355811005560356
ENSG00000167825	PBANKA_124430	0.287254901551435
ENSG00000196422	PBANKA_124430	0.365023810491573
ENSG00000104290	PBANKA_124430	0.46865178000865
ENSG00000158669	PBANKA_124430	0.345075981505228
ENSG00000242485	PBANKA_124430	0.408526012216938
ENSG00000170236	PBANKA_124430	0.35733472170018
ENSG00000057608	PBANKA_124430	0.307486669783826
ENSG00000165959	PBANKA_124430	0.340383046452551
ENSG00000188243	PBANKA_124430	0.505717591360052
ENSG00000120992	PBANKA_124430	0.450526595761271
ENSG00000167088	PBANKA_124430	0.343752273375598
ENSG00000111897	PBANKA_124430	0.255795131543431
ENSG00000107731	PBANKA_124430	-0.20095269842316
ENSG00000158805	PBANKA_124430	0.461993550071359
ENSG00000102218	PBANKA_124430	0.278952162371152
ENSG00000162396	PBANKA_124430	-0.208982254199112
ENSG00000169045	PBANKA_124430	0.279289309845387
ENSG00000172534	PBANKA_124430	-0.28073778364607
ENSG00000138593	PBANKA_124430	0.218851155371927
ENSG00000006555	PBANKA_124430	0.302231520003764
ENSG00000105849	PBANKA_124430	0.386458508995956
ENSG00000104419	PBANKA_124430	0.33824598759264
ENSG00000283632	PBANKA_124430	0.261258828269361
ENSG00000175820	PBANKA_124430	0.395859941912318
ENSG00000181315	PBANKA_124430	0.496081170849147
ENSG00000240720	PBANKA_124430	0.543452932480308
ENSG00000137628	PBANKA_124430	0.361138180250845
ENSG00000189127	PBANKA_124430	0.339110098177122
ENSG00000001630	PBANKA_124430	0.492930314843633
ENSG00000106733	PBANKA_124430	0.453618428532622
ENSG00000138615	PBANKA_124430	0.477858300531222
ENSG00000001629	PBANKA_124430	0.329899791671372
ENSG00000181061	PBANKA_124430	0.400817396768954
ENSG00000180834	PBANKA_124430	0.450593120182212
ENSG00000064270	PBANKA_124430	0.434202409052872
ENSG00000139624	PBANKA_124430	0.349910668751679
ENSG00000102221	PBANKA_124430	0.453031294093463
ENSG00000179387	PBANKA_124430	0.510857514457943
ENSG00000144648	PBANKA_124430	0.282729626550051
ENSG00000077463	PBANKA_124430	0.345335038296374
ENSG00000007255	PBANKA_124430	0.280567969290642
ENSG00000135407	PBANKA_124430	0.316662549818336
ENSG00000175536	PBANKA_124430	0.430034887217547
ENSG00000154914	PBANKA_124430	0.361518254191058
ENSG00000137975	PBANKA_124430	0.361942728540332
ENSG00000109424	PBANKA_124430	0.236115305282752
ENSG00000167291	PBANKA_124430	0.367134158620991
ENSG00000178449	PBANKA_124430	0.415932058294284
ENSG00000166596	PBANKA_124430	0.303727075788812
ENSG00000140950	PBANKA_124430	0.334829221654179
ENSG00000116774	PBANKA_124430	0.222312262239962
ENSG00000118308	PBANKA_124430	0.348885326241165
ENSG00000186951	PBANKA_124430	0.269555419339312
ENSG00000135312	PBANKA_124430	0.25607758337424
ENSG00000269964	PBANKA_124430	0.315223233819193
ENSG00000124701	PBANKA_124430	0.371458283219431
ENSG00000135686	PBANKA_124430	0.400350629795051
ENSG00000101882	PBANKA_124430	0.409044490393569
ENSG00000188559	PBANKA_124430	0.346839749627049
ENSG00000183742	PBANKA_124430	0.394926940112371
ENSG00000186471	PBANKA_124430	0.27224511299922
ENSG00000065613	PBANKA_124430	0.273812199289646
ENSG00000164180	PBANKA_124430	0.405148783406611
ENSG00000204020	PBANKA_124430	0.481551726960375
ENSG00000124596	PBANKA_124430	0.343246320084607
ENSG00000163104	PBANKA_124430	0.302650673015649
ENSG00000170681	PBANKA_124430	0.346759673116096
ENSG00000197635	PBANKA_124430	0.353277961471209
ENSG00000101109	PBANKA_124430	0.221231131931519
ENSG00000158201	PBANKA_124430	0.525773981145221
ENSG00000146243	PBANKA_124430	0.351129168510801
ENSG00000173239	PBANKA_124430	0.399135911572648
ENSG00000169813	PBANKA_124430	0.449735217551267
ENSG00000152766	PBANKA_124430	0.610941603655148
ENSG00000171777	PBANKA_124430	0.278801426697176
ENSG00000146247	PBANKA_124430	0.369848518914647
ENSG00000136696	PBANKA_124430	0.292860520083456
ENSG00000065911	PBANKA_124430	0.370529030677217
ENSG00000114626	PBANKA_124430	0.381818028459094
ENSG00000116688	PBANKA_124430	0.386182613031234
ENSG00000126822	PBANKA_124430	-0.246737801256459
ENSG00000171824	PBANKA_124430	0.276555568474525
ENSG00000156206	PBANKA_124430	0.352891966898485
ENSG00000186265	PBANKA_124430	0.338699297471332
ENSG00000197323	PBANKA_124430	0.337367719325205
ENSG00000117569	PBANKA_124430	0.273608246539521
ENSG00000143575	PBANKA_124430	0.392750295678715
ENSG00000168004	PBANKA_124430	0.317372551041358
ENSG00000143390	PBANKA_124430	0.393630369317537
ENSG00000132874	PBANKA_124430	0.263890637642463
ENSG00000173614	PBANKA_124430	0.458849596565971
ENSG00000026103	PBANKA_124430	0.380468242071868
ENSG00000184281	PBANKA_124430	0.37913860297821
ENSG00000100968	PBANKA_124430	0.333414897366217
ENSG00000141519	PBANKA_124430	0.311030985984561
ENSG00000139180	PBANKA_124430	0.439774591220839
ENSG00000156411	PBANKA_124430	0.426053502656812
ENSG00000162441	PBANKA_124430	0.452502075693376
ENSG00000141469	PBANKA_124430	0.313867037521214
ENSG00000140931	PBANKA_124430	0.389897494646745
ENSG00000187323	PBANKA_124430	0.374849005512769
ENSG00000068383	PBANKA_124430	0.317448405868917
ENSG00000010219	PBANKA_124430	0.46305154497101
ENSG00000197355	PBANKA_124430	0.272554431954664
ENSG00000160908	PBANKA_124430	0.523563266008683
ENSG00000152457	PBANKA_124430	0.358539497973746
ENSG00000196652	PBANKA_124430	0.488930354740742
ENSG00000152133	PBANKA_124430	0.397474759649357
ENSG00000078098	PBANKA_124430	0.384220769325176
ENSG00000121058	PBANKA_124430	0.297399877818673
ENSG00000100079	PBANKA_124430	0.292076253759072
ENSG00000042062	PBANKA_124430	0.322746835145988
ENSG00000055332	PBANKA_124430	0.334133525808396
ENSG00000198000	PBANKA_124430	0.263793905738403
ENSG00000111254	PBANKA_124430	0.348022979475795
ENSG00000204116	PBANKA_124430	0.244943345585944
ENSG00000181019	PBANKA_124430	0.323325479279715
ENSG00000101883	PBANKA_124430	-0.206020546949549
ENSG00000096384	PBANKA_124430	0.379553093670658
ENSG00000142534	PBANKA_124430	0.476851298934459
ENSG00000145912	PBANKA_124430	0.39390588702293
ENSG00000064995	PBANKA_124430	0.364484293279878
ENSG00000179915	PBANKA_124430	0.316555789124916
ENSG00000106397	PBANKA_124430	0.280288354276254
ENSG00000196793	PBANKA_124430	0.490467969006284
ENSG00000197102	PBANKA_124430	0.279923780300068
ENSG00000148053	PBANKA_124430	0.288496210122585
ENSG00000173567	PBANKA_124430	-0.258392853706346
ENSG00000059378	PBANKA_124430	0.432946382056294
ENSG00000258818	PBANKA_124430	-0.196719184148273
ENSG00000182518	PBANKA_124430	0.423627596775554
ENSG00000220008	PBANKA_124430	0.384563976571299
ENSG00000130332	PBANKA_124430	0.277094896702378
ENSG00000107371	PBANKA_124430	0.379299169668959
ENSG00000108384	PBANKA_124430	0.36662935346577
ENSG00000125637	PBANKA_124430	0.355453478846447
ENSG00000160712	PBANKA_124430	0.508911182305521
ENSG00000141294	PBANKA_124430	-0.320641541186101
ENSG00000122741	PBANKA_124430	0.481319792424786
ENSG00000100029	PBANKA_124430	0.401684160275352
ENSG00000188641	PBANKA_124430	0.277670763517738
ENSG00000106460	PBANKA_124430	0.420158740352905
ENSG00000107796	PBANKA_124430	0.321074164186384
ENSG00000168096	PBANKA_124430	0.343756475150019
ENSG00000071894	PBANKA_124430	-0.32492552888952
ENSG00000180347	PBANKA_124430	0.324229199186922
ENSG00000167208	PBANKA_124430	0.384920293317045
ENSG00000050405	PBANKA_124430	0.359759467344994
ENSG00000183723	PBANKA_124430	0.467052884631536
ENSG00000104904	PBANKA_124430	0.42593454752627
ENSG00000171115	PBANKA_124430	-0.24596438196383
ENSG00000078124	PBANKA_124430	0.382586735544797
ENSG00000006459	PBANKA_124430	0.355869706287509
ENSG00000133574	PBANKA_124430	0.528145822865941
ENSG00000180353	PBANKA_124430	0.381598472099275
ENSG00000168703	PBANKA_124430	0.28709600462931
ENSG00000175215	PBANKA_124430	0.257929711896643
ENSG00000197586	PBANKA_124430	0.342667964811609
ENSG00000227729	PBANKA_124430	0.356093766635771
ENSG00000103196	PBANKA_124430	0.275108282589663
ENSG00000169740	PBANKA_124430	0.273867087711124
ENSG00000156414	PBANKA_124430	0.428295244478029
ENSG00000174547	PBANKA_124430	0.328821466180545
ENSG00000130724	PBANKA_124430	0.374408052480186
ENSG00000048405	PBANKA_124430	0.32106165405665
ENSG00000177485	PBANKA_124430	0.393171077200761
ENSG00000172465	PBANKA_124430	0.398108052886242
ENSG00000144962	PBANKA_124430	0.36106145493399
ENSG00000077238	PBANKA_124430	0.497589295914761
ENSG00000184838	PBANKA_124430	0.242411241304005
ENSG00000112406	PBANKA_124430	0.382696776071689
ENSG00000102078	PBANKA_124430	0.321389193181286
ENSG00000097033	PBANKA_124430	0.364631253059441
ENSG00000111424	PBANKA_124430	0.297558223525796
ENSG00000169291	PBANKA_124430	0.459177481605959
ENSG00000156261	PBANKA_124430	0.323727548405403
ENSG00000164440	PBANKA_124430	0.423460368124857
ENSG00000106341	PBANKA_124430	0.326551630508321
ENSG00000172345	PBANKA_124430	0.375743152933387
ENSG00000181785	PBANKA_124430	0.311326212236339
ENSG00000181704	PBANKA_124430	0.423647636327758
ENSG00000172349	PBANKA_124430	0.354575792448738
ENSG00000148123	PBANKA_124430	0.319451982508902
ENSG00000213203	PBANKA_124430	0.413938785868239
ENSG00000115423	PBANKA_124430	0.246225878507294
ENSG00000135535	PBANKA_124430	0.491903301763058
ENSG00000171204	PBANKA_124430	0.559499056622818
ENSG00000167377	PBANKA_124430	0.332544292470849
ENSG00000115267	PBANKA_124430	0.361798947821899
ENSG00000214253	PBANKA_124430	0.353956105669577
ENSG00000183291	PBANKA_124430	0.432402547405889
ENSG00000121380	PBANKA_124430	0.320270662872934
ENSG00000172154	PBANKA_124430	0.273701604301578
ENSG00000100504	PBANKA_124430	0.319309659692186
ENSG00000177239	PBANKA_124430	0.367611495355031
ENSG00000135720	PBANKA_124430	0.286422408324094
ENSG00000132254	PBANKA_124430	0.377244234559666
ENSG00000139155	PBANKA_124430	0.259505051003906
ENSG00000075234	PBANKA_124430	0.396740574960249
ENSG00000113441	PBANKA_124430	0.272743912968969
ENSG00000070018	PBANKA_124430	0.251732917656982
ENSG00000141977	PBANKA_124430	0.486173613992626
ENSG00000153310	PBANKA_124430	0.492593232086868
ENSG00000115041	PBANKA_124430	-0.197528554764823
ENSG00000163807	PBANKA_124430	0.461528760098048
ENSG00000204569	PBANKA_124430	0.21791890262689
ENSG00000144848	PBANKA_124430	0.422209075756553
ENSG00000056736	PBANKA_124430	0.407993928594193
ENSG00000123562	PBANKA_124430	0.459482528361608
ENSG00000116691	PBANKA_124430	0.413865051721336
ENSG00000095209	PBANKA_124430	0.464314314721562
ENSG00000171298	PBANKA_124430	0.316860479804154
ENSG00000183801	PBANKA_124430	0.27203040499462
ENSG00000084774	PBANKA_124430	-0.291003437632853
ENSG00000153786	PBANKA_124430	0.344908305058579
ENSG00000113732	PBANKA_124430	0.480709059095964
ENSG00000109851	PBANKA_124430	0.265679609711643
ENSG00000170743	PBANKA_124430	0.254952992050185
ENSG00000117598	PBANKA_124430	0.273434291594413
ENSG00000128581	PBANKA_124430	0.347857626167784
ENSG00000124635	PBANKA_124430	0.381482019700789
ENSG00000130052	PBANKA_124430	0.268238226626721
ENSG00000083799	PBANKA_124430	0.408355191257435
ENSG00000106328	PBANKA_124430	0.303909672116524
ENSG00000011600	PBANKA_124430	0.420001777894025
ENSG00000124688	PBANKA_124430	0.332694676302674
ENSG00000004059	PBANKA_124430	0.331403532666639
ENSG00000145623	PBANKA_124430	0.278139472811442
ENSG00000107831	PBANKA_124430	0.412133664221776
ENSG00000160714	PBANKA_124430	0.365943380410676
ENSG00000124232	PBANKA_124430	0.2546290308717
ENSG00000172426	PBANKA_124430	0.378192238680424
ENSG00000131446	PBANKA_124430	0.434487321157124
ENSG00000139131	PBANKA_124430	0.346138119818064
ENSG00000087470	PBANKA_124430	0.289207054541681
ENSG00000147262	PBANKA_124430	0.267341506316536
ENSG00000076201	PBANKA_124430	-0.241083094537555
ENSG00000115816	PBANKA_124430	0.363677086458027
ENSG00000136720	PBANKA_124430	0.311020782760816
ENSG00000138653	PBANKA_124430	0.327865292171721
ENSG00000172594	PBANKA_124430	0.487984639245014
ENSG00000186174	PBANKA_124430	-0.335364404375917
ENSG00000156920	PBANKA_124430	0.275589737297274
ENSG00000134597	PBANKA_124430	0.45833971539539
ENSG00000165507	PBANKA_124430	-0.254443512022781
ENSG00000150261	PBANKA_124430	0.288414609932147
ENSG00000107551	PBANKA_124430	0.400038898164462
ENSG00000134046	PBANKA_124430	0.420013106472847
ENSG00000146352	PBANKA_124430	0.311126949465296
ENSG00000168779	PBANKA_124430	0.431781637816069
ENSG00000196549	PBANKA_124430	0.274646580215924
ENSG00000171714	PBANKA_124430	0.394733421153813
ENSG00000184611	PBANKA_124430	0.288060323102574
ENSG00000146955	PBANKA_124430	0.330876287559857
ENSG00000198373	PBANKA_124430	0.212939171733184
ENSG00000124608	PBANKA_124430	-0.254012162124759
ENSG00000115271	PBANKA_124430	0.467094866105107
ENSG00000102241	PBANKA_124430	0.342673466566377
ENSG00000172199	PBANKA_124430	0.326608629730999
ENSG00000145247	PBANKA_124430	0.321081997590952
ENSG00000039600	PBANKA_124430	0.341406420714841
ENSG00000185915	PBANKA_124430	0.469454519514753
ENSG00000198650	PBANKA_124430	0.327338544654043
ENSG00000167207	PBANKA_124430	0.333874857675349
ENSG00000184361	PBANKA_124430	0.294305815665021
ENSG00000136870	PBANKA_124430	0.466332528534595
ENSG00000080224	PBANKA_124430	0.339230125652931
ENSG00000136872	PBANKA_124430	0.305681078824156
ENSG00000137941	PBANKA_124430	0.26366166978729
ENSG00000129071	PBANKA_124430	0.483196040916263
ENSG00000172867	PBANKA_124430	0.419311208618282
ENSG00000175792	PBANKA_124430	0.310358730410937
ENSG00000165675	PBANKA_124430	0.301112467765275
ENSG00000188820	PBANKA_124430	0.375309412466074
ENSG00000181191	PBANKA_124430	0.450954140952536
ENSG00000177181	PBANKA_124430	0.313808716512236
ENSG00000161888	PBANKA_124430	0.269180966622266
ENSG00000167768	PBANKA_124430	0.377144071489889
ENSG00000136999	PBANKA_124430	0.485393497184447
ENSG00000091664	PBANKA_124430	0.306697951901933
ENSG00000087253	PBANKA_124430	0.53622075938651
ENSG00000176022	PBANKA_124430	0.397209198517776
ENSG00000111261	PBANKA_124430	0.569227703503792
ENSG00000213066	PBANKA_124430	0.218029683642063
ENSG00000244045	PBANKA_124430	0.445679453520704
ENSG00000092531	PBANKA_124430	0.457078183040294
ENSG00000133318	PBANKA_124430	0.336867024754892
ENSG00000159210	PBANKA_124430	0.39930731449194
ENSG00000143797	PBANKA_124430	0.356997883647418
ENSG00000169760	PBANKA_124430	0.246078068150242
ENSG00000120727	PBANKA_124430	0.31814264437494
ENSG00000176978	PBANKA_124430	0.348399134368416
ENSG00000128891	PBANKA_124430	0.372455517503943
ENSG00000172264	PBANKA_124430	0.341370961465238
ENSG00000182263	PBANKA_124430	0.298932722099035
ENSG00000139546	PBANKA_124430	0.354164670155306
ENSG00000124459	PBANKA_124430	0.387495104842242
ENSG00000239672	PBANKA_124430	0.349147333415723
ENSG00000023516	PBANKA_124430	0.261786771608375
ENSG00000135709	PBANKA_124430	0.283956117266906
ENSG00000110719	PBANKA_124430	0.341622486049928
ENSG00000115042	PBANKA_124430	0.342113644953694
ENSG00000120659	PBANKA_124430	0.404178633376062
ENSG00000125848	PBANKA_124430	0.296146855664024
ENSG00000130165	PBANKA_124430	0.354652808135892
ENSG00000148297	PBANKA_124430	0.40566433802545
ENSG00000165714	PBANKA_124430	-0.241535835947271
ENSG00000151834	PBANKA_124430	0.236119142545575
ENSG00000172809	PBANKA_124430	0.437961154048336
ENSG00000147256	PBANKA_124430	0.278585783667435
ENSG00000112053	PBANKA_124430	0.488749505730764
ENSG00000028137	PBANKA_124430	0.3303281478113
ENSG00000110944	PBANKA_124430	0.357016797529166
ENSG00000118596	PBANKA_124430	0.258483436153586
ENSG00000162444	PBANKA_124430	0.516401765766047
ENSG00000153789	PBANKA_124430	0.323250920049871
ENSG00000169413	PBANKA_124430	-0.236666475160249
ENSG00000156671	PBANKA_124430	0.502289636427673
ENSG00000170581	PBANKA_124430	0.294877825711888
ENSG00000090447	PBANKA_124430	0.316018374216663
ENSG00000104870	PBANKA_124430	0.429700251016854
ENSG00000079393	PBANKA_124430	0.515580483985895
ENSG00000196670	PBANKA_124430	0.327778965956245
ENSG00000198846	PBANKA_124430	-0.27668560845749
ENSG00000112742	PBANKA_124430	0.407090265361568
ENSG00000168874	PBANKA_124430	0.447476280471722
ENSG00000188070	PBANKA_124430	0.304315961269116
ENSG00000111269	PBANKA_124430	0.320968460374408
ENSG00000008513	PBANKA_124430	0.296837577452374
ENSG00000109182	PBANKA_124430	0.289411935247274
ENSG00000115290	PBANKA_124430	0.323311824811485
ENSG00000134363	PBANKA_124430	0.448837836128575
ENSG00000163110	PBANKA_124430	0.28518825582146
ENSG00000121064	PBANKA_124430	0.461695881453508
ENSG00000186409	PBANKA_124430	0.26992182398552
ENSG00000167182	PBANKA_124430	-0.261082499591709
ENSG00000175387	PBANKA_124430	0.2925813371946
ENSG00000169570	PBANKA_124430	0.319129839387418
ENSG00000004468	PBANKA_124430	0.325679045000497
ENSG00000206560	PBANKA_124430	0.245377314321471
ENSG00000130024	PBANKA_124430	0.311785595395337
ENSG00000175711	PBANKA_124430	0.516990532305499
ENSG00000197037	PBANKA_124430	0.322088563220676
ENSG00000127125	PBANKA_124430	0.489683856366441
ENSG00000122133	PBANKA_124430	-0.250608749051429
ENSG00000204386	PBANKA_124430	0.436855896745996
ENSG00000134910	PBANKA_124430	0.374746741830461
ENSG00000137504	PBANKA_124430	0.407634326237418
ENSG00000123444	PBANKA_124430	0.491038170143224
ENSG00000105855	PBANKA_124430	0.327307822143128
ENSG00000147439	PBANKA_124430	0.439368523914558
ENSG00000250803	PBANKA_124430	0.331487044899345
ENSG00000182551	PBANKA_124430	0.352522390234199
ENSG00000164185	PBANKA_124430	0.427361586121304
ENSG00000100253	PBANKA_124430	-0.305018919332925
ENSG00000175634	PBANKA_124430	0.330284409587605
ENSG00000129675	PBANKA_124430	0.299476792549361
ENSG00000092108	PBANKA_124430	0.354902364974485
ENSG00000130939	PBANKA_124430	-0.254190723296025
ENSG00000116871	PBANKA_124430	0.318445101228824
ENSG00000101892	PBANKA_124430	0.321315985911228
ENSG00000166200	PBANKA_124430	0.328099986646242
ENSG00000135655	PBANKA_124430	0.272542760840985
ENSG00000148935	PBANKA_124430	0.326627718015031
ENSG00000101751	PBANKA_124430	0.270839618944268
ENSG00000213139	PBANKA_124430	0.388905881812126
ENSG00000197157	PBANKA_124430	0.256361429691543
ENSG00000138964	PBANKA_124430	0.398393193735352
ENSG00000104643	PBANKA_124430	0.454911601739663
ENSG00000108094	PBANKA_124430	0.220329325884412
ENSG00000125952	PBANKA_124430	0.351827089072057
ENSG00000005893	PBANKA_124430	0.519473945951035
ENSG00000163808	PBANKA_124430	0.305965554308336
ENSG00000149547	PBANKA_124430	0.35146060809402
ENSG00000113905	PBANKA_124430	0.273088726589405
ENSG00000163961	PBANKA_124430	0.369363468687962
ENSG00000159377	PBANKA_124430	0.421338831048956
ENSG00000183161	PBANKA_124430	0.320579274279816
ENSG00000054116	PBANKA_124430	0.43056246326327
ENSG00000107833	PBANKA_124430	0.316312134095895
ENSG00000110080	PBANKA_124430	0.550677987771388
ENSG00000100036	PBANKA_124430	0.351973276299184
ENSG00000167065	PBANKA_124430	0.43591712868238
ENSG00000172292	PBANKA_124430	0.390539156312342
ENSG00000141030	PBANKA_124430	0.435245393075712
ENSG00000180008	PBANKA_124430	0.459694489468286
ENSG00000166262	PBANKA_124430	0.29585487255634
ENSG00000152254	PBANKA_124430	0.316858054128558
ENSG00000080824	PBANKA_124430	0.445648995983629
ENSG00000122359	PBANKA_124430	0.374045762874218
ENSG00000198673	PBANKA_124430	0.435294663326915
ENSG00000113838	PBANKA_124430	0.3360161190995
ENSG00000133106	PBANKA_124430	0.42700456744457
ENSG00000117616	PBANKA_124430	0.385836733306763
ENSG00000187531	PBANKA_124430	0.376597087720809
ENSG00000173626	PBANKA_124430	0.414188408088312
ENSG00000164451	PBANKA_124430	0.284184381625721
ENSG00000147894	PBANKA_124430	0.302807176167755
ENSG00000156958	PBANKA_124430	0.323355506434769
ENSG00000178033	PBANKA_124430	0.410876924584956
ENSG00000178538	PBANKA_124430	0.353741274484932
ENSG00000102575	PBANKA_124430	0.332383674784036
ENSG00000168564	PBANKA_124430	0.466869375673537
ENSG00000101126	PBANKA_124430	0.315694652804618
ENSG00000179071	PBANKA_124430	-0.27141467621537
ENSG00000123240	PBANKA_124430	0.309990565597132
ENSG00000109158	PBANKA_124430	0.32438579099933
ENSG00000239382	PBANKA_124430	0.316343354225985
ENSG00000151651	PBANKA_124430	0.367921391021383
ENSG00000185305	PBANKA_124430	0.28990368614927
ENSG00000186407	PBANKA_124430	0.422744094688573
ENSG00000224877	PBANKA_124430	0.374170252415428
ENSG00000094631	PBANKA_124430	0.316775851210965
ENSG00000125868	PBANKA_124430	0.295616527613417
ENSG00000175309	PBANKA_124430	0.425288684582968
ENSG00000081189	PBANKA_124430	0.286945750624712
ENSG00000000938	PBANKA_124430	0.44813224450419
ENSG00000248746	PBANKA_124430	-0.276214287510798
ENSG00000162191	PBANKA_124430	0.380522669436374
ENSG00000083750	PBANKA_124430	0.435570623536767
ENSG00000100558	PBANKA_124430	0.46045480208501
ENSG00000169242	PBANKA_124430	0.357548213100658
ENSG00000100416	PBANKA_124430	0.341511038070536
ENSG00000143891	PBANKA_124430	0.377272013599729
ENSG00000092439	PBANKA_124430	0.285411501601209
ENSG00000178965	PBANKA_124430	-0.282375123892859
ENSG00000115590	PBANKA_124430	0.546762317482679
ENSG00000140285	PBANKA_124430	0.309043926284691
ENSG00000173226	PBANKA_124430	0.394819279853807
ENSG00000148719	PBANKA_124430	0.408933842844134
ENSG00000169271	PBANKA_124430	0.282488328428619
ENSG00000174482	PBANKA_124430	0.324642331376255
ENSG00000151468	PBANKA_124430	0.376841736362997
ENSG00000178996	PBANKA_124430	0.454499978173235
ENSG00000142552	PBANKA_124430	-0.164744593870259
ENSG00000178878	PBANKA_124430	0.420060104920102
ENSG00000163946	PBANKA_124430	0.29089509243953
ENSG00000137812	PBANKA_124430	0.255940356056899
ENSG00000134444	PBANKA_124430	0.297889354737078
ENSG00000174599	PBANKA_124430	0.290486275331532
ENSG00000106617	PBANKA_124430	0.346788878133396
ENSG00000168904	PBANKA_124430	0.300790485434756
ENSG00000154319	PBANKA_124430	-0.215928295741475
ENSG00000126456	PBANKA_124430	0.361665525850556
ENSG00000095794	PBANKA_124430	0.437315994645445
ENSG00000159593	PBANKA_124430	0.266077062351083
ENSG00000054690	PBANKA_124430	0.319956287438599
ENSG00000205133	PBANKA_124430	0.497490812926448
ENSG00000157637	PBANKA_124430	0.253329716434292
ENSG00000134882	PBANKA_124430	0.324631308898188
ENSG00000137814	PBANKA_124430	0.286602328249046
ENSG00000120675	PBANKA_124430	0.465794457286069
ENSG00000100564	PBANKA_124430	0.381900292049169
ENSG00000164331	PBANKA_124430	0.310574106188834
ENSG00000138760	PBANKA_124430	0.347268461045896
ENSG00000164338	PBANKA_124430	0.374740622287026
ENSG00000162623	PBANKA_124430	0.43105626452056
ENSG00000113088	PBANKA_124430	0.269553999573202
ENSG00000164283	PBANKA_124430	0.298787988794281
ENSG00000185798	PBANKA_124430	0.336489696168769
ENSG00000174013	PBANKA_124430	0.446260798220088
ENSG00000109445	PBANKA_124430	0.366425685505803
ENSG00000137727	PBANKA_124430	0.255095352566877
ENSG00000145901	PBANKA_124430	0.287050747113274
ENSG00000182774	PBANKA_124430	0.4659923285697
ENSG00000169241	PBANKA_124430	0.331526494705581
ENSG00000146966	PBANKA_124430	-0.217470297374686
ENSG00000113282	PBANKA_124430	0.468468946007295
ENSG00000137947	PBANKA_124430	0.475921879994897
ENSG00000138663	PBANKA_124430	0.362963417994486
ENSG00000170584	PBANKA_124430	0.373742533504926
ENSG00000004846	PBANKA_124430	0.253001005147366
ENSG00000113328	PBANKA_124430	0.439798777792669
ENSG00000176619	PBANKA_124430	0.323826765291203
ENSG00000149196	PBANKA_124430	0.393006540022345
ENSG00000090266	PBANKA_124430	0.337481959797391
ENSG00000160087	PBANKA_124430	0.397494616926281
ENSG00000205707	PBANKA_124430	0.479494272168246
ENSG00000161526	PBANKA_124430	0.433266032873337
ENSG00000077147	PBANKA_124430	0.210749328663238
ENSG00000133703	PBANKA_124430	0.415666961053383
ENSG00000175003	PBANKA_124430	0.378237462932252
ENSG00000145734	PBANKA_124430	0.240343028543165
ENSG00000112062	PBANKA_124430	0.483396461637155
ENSG00000101773	PBANKA_124430	0.297273716982715
ENSG00000213516	PBANKA_124430	0.265392930285945
ENSG00000137944	PBANKA_124430	0.294449728825747
ENSG00000163964	PBANKA_124430	0.394377819745251
ENSG00000130643	PBANKA_124430	-0.286729246498865
ENSG00000135241	PBANKA_124430	0.472622688536874
ENSG00000130640	PBANKA_124430	0.331144452254507
ENSG00000198793	PBANKA_124430	0.304918125735232
ENSG00000198408	PBANKA_124430	0.31002983529111
ENSG00000168495	PBANKA_124430	0.317064452386586
ENSG00000151353	PBANKA_124430	0.339455951713867
ENSG00000234828	PBANKA_124430	0.295137964967336
ENSG00000126603	PBANKA_124430	0.355260197455304
ENSG00000182552	PBANKA_124430	0.380529308642579
ENSG00000065618	PBANKA_124430	0.292223264443216
ENSG00000185022	PBANKA_124430	0.418707025305376
ENSG00000177694	PBANKA_124430	0.335404836962657
ENSG00000164100	PBANKA_124430	0.33189322135771
ENSG00000005469	PBANKA_124430	0.259134436775928
ENSG00000170962	PBANKA_124430	0.307240174841399
ENSG00000118520	PBANKA_124430	0.6376825196662
ENSG00000100997	PBANKA_124430	-0.290215151935347
ENSG00000035115	PBANKA_124430	0.283095356198704
ENSG00000104892	PBANKA_124430	0.349411432529608
ENSG00000152556	PBANKA_124430	0.313502990419179
ENSG00000100994	PBANKA_124430	-0.193375465364685
ENSG00000054967	PBANKA_124430	0.377258246187276
ENSG00000103490	PBANKA_124430	0.41209535043942
ENSG00000118217	PBANKA_124430	0.576830157287288
ENSG00000183379	PBANKA_124430	0.262595622559766
ENSG00000145088	PBANKA_124430	0.451264517484724
ENSG00000182791	PBANKA_124430	0.258648049121248
ENSG00000186166	PBANKA_124430	0.289534832474753
ENSG00000188690	PBANKA_124430	0.396909626181637
ENSG00000125844	PBANKA_124430	0.378236919073217
ENSG00000183072	PBANKA_124430	0.331433924813813
ENSG00000189280	PBANKA_124430	0.467778212336211
ENSG00000116161	PBANKA_124430	0.502840848400002
ENSG00000151690	PBANKA_124430	0.335071142626434
ENSG00000115875	PBANKA_124430	0.369575319180095
ENSG00000120333	PBANKA_124430	0.368464405313948
ENSG00000086189	PBANKA_124430	0.419616813212355
ENSG00000127022	PBANKA_124430	0.376334004788553
ENSG00000162745	PBANKA_124430	0.353814770907714
ENSG00000162624	PBANKA_124430	0.355675942823966
ENSG00000171863	PBANKA_124430	0.38187485429642
ENSG00000196781	PBANKA_124430	-0.197062489548936
ENSG00000077152	PBANKA_124430	0.356289873300369
ENSG00000111737	PBANKA_124430	0.384864171658577
ENSG00000069329	PBANKA_124430	0.36382357143621
ENSG00000127080	PBANKA_124430	0.480965172357633
ENSG00000204385	PBANKA_124430	0.26537823715896
ENSG00000188312	PBANKA_124430	0.467927624480888
ENSG00000124256	PBANKA_124430	0.494627363733004
ENSG00000089154	PBANKA_124430	-0.29375876009129
ENSG00000181045	PBANKA_124430	0.393087021876339
ENSG00000163449	PBANKA_124430	0.372454515575381
ENSG00000145287	PBANKA_124430	0.400615290619663
ENSG00000149201	PBANKA_124430	0.44358370481837
ENSG00000115425	PBANKA_124430	0.554801872947456
ENSG00000128915	PBANKA_124430	0.370956354132092
ENSG00000109944	PBANKA_124430	0.300447213126896
ENSG00000180481	PBANKA_124430	0.490425068110481
ENSG00000118242	PBANKA_124430	0.342834038928664
ENSG00000142546	PBANKA_124430	0.400616590895343
ENSG00000110066	PBANKA_124430	0.224840790754085
ENSG00000164099	PBANKA_124430	-0.299478315869662
ENSG00000232119	PBANKA_124430	0.380453176764066
ENSG00000138386	PBANKA_124430	0.407386268617683
ENSG00000171017	PBANKA_124430	0.428324868899431
ENSG00000166801	PBANKA_124430	0.488013707300634
ENSG00000171759	PBANKA_124430	0.295148544504477
ENSG00000068489	PBANKA_124430	0.27921943671095
ENSG00000111615	PBANKA_124430	0.307523588645022
ENSG00000025708	PBANKA_124430	0.43825603679771
ENSG00000124217	PBANKA_124430	0.320015354595953
ENSG00000182149	PBANKA_124430	0.313552102340384
ENSG00000140416	PBANKA_124430	0.287242107170382
ENSG00000171155	PBANKA_124430	0.59176829700587
ENSG00000198168	PBANKA_124430	0.564068863976252
ENSG00000205309	PBANKA_124430	0.420683572256503
ENSG00000188869	PBANKA_124430	0.25599244250769
ENSG00000162188	PBANKA_124430	-0.222049241026334
ENSG00000255359	PBANKA_124430	0.302685568410631
ENSG00000009844	PBANKA_124430	0.358194254896897
ENSG00000168000	PBANKA_124430	0.26202143827517
ENSG00000115009	PBANKA_124430	0.335845431310534
ENSG00000152332	PBANKA_124430	0.304104559558589
ENSG00000009307	PBANKA_124430	0.311961089565084
ENSG00000103404	PBANKA_124430	0.331786557265764
ENSG00000139278	PBANKA_124430	0.379727569171751
ENSG00000153253	PBANKA_124430	0.405721039025574
ENSG00000118418	PBANKA_124430	0.284894376650105
ENSG00000235750	PBANKA_124430	0.457867465995696
ENSG00000138600	PBANKA_124430	0.432883473188361
ENSG00000163462	PBANKA_124430	-0.210395533491317
ENSG00000154814	PBANKA_124430	0.282847791577299
ENSG00000115415	PBANKA_124430	0.196512382132609
ENSG00000197046	PBANKA_124430	0.281392900628096
ENSG00000116147	PBANKA_124430	0.296276645634566
ENSG00000116044	PBANKA_124430	0.356505201712394
ENSG00000109046	PBANKA_124430	0.441041975070195
ENSG00000165898	PBANKA_124430	0.371220000233055
ENSG00000005471	PBANKA_124430	0.337418757560721
ENSG00000120440	PBANKA_124430	0.339898187074121
ENSG00000284862	PBANKA_124430	0.285820010340838
ENSG00000188580	PBANKA_124430	0.334843921041545
ENSG00000134202	PBANKA_124430	0.270589466301257
ENSG00000119655	PBANKA_124430	0.377488472884438
ENSG00000105245	PBANKA_124430	0.262825918365775
ENSG00000064012	PBANKA_124430	0.401719087148226
ENSG00000135517	PBANKA_124430	0.413634904113419
ENSG00000079246	PBANKA_124430	0.476561883661802
ENSG00000176422	PBANKA_124430	0.327389773376587
ENSG00000142347	PBANKA_124430	0.354332877510832
ENSG00000114416	PBANKA_124430	0.321819390417524
ENSG00000173852	PBANKA_124430	0.296470575241773
ENSG00000146373	PBANKA_124430	0.387907296991559
ENSG00000170382	PBANKA_124430	0.347879274456903
ENSG00000157445	PBANKA_124430	0.38208097902463
ENSG00000144580	PBANKA_124430	0.312003927467346
ENSG00000092470	PBANKA_124430	0.403148886945751
ENSG00000119231	PBANKA_124430	0.274466334147985
ENSG00000072042	PBANKA_124430	0.487178189341766
ENSG00000163608	PBANKA_124430	0.402870120332983
ENSG00000189108	PBANKA_124430	0.3113638012237
ENSG00000177989	PBANKA_124430	0.317121103121301
ENSG00000159588	PBANKA_124430	0.473754946947134
ENSG00000185344	PBANKA_124430	0.289309307717682
ENSG00000054965	PBANKA_124430	0.298119049822449
ENSG00000177885	PBANKA_124430	0.450200280535018
ENSG00000100938	PBANKA_124430	0.465683485125365
ENSG00000100568	PBANKA_124430	0.428572966240585
ENSG00000102984	PBANKA_124430	0.305454580276285
ENSG00000145388	PBANKA_124430	0.347867182755614
ENSG00000115419	PBANKA_124430	0.293643533816423
ENSG00000139233	PBANKA_124430	0.343518364587236
ENSG00000082482	PBANKA_124430	0.291857163117855
ENSG00000174928	PBANKA_124430	0.401150726766108
ENSG00000153944	PBANKA_124430	0.266503273064207
ENSG00000163607	PBANKA_124430	0.333923656738236
ENSG00000171604	PBANKA_124430	0.355025267925918
ENSG00000110042	PBANKA_124430	0.294764268823218
ENSG00000102125	PBANKA_124430	0.374634149599009
ENSG00000163728	PBANKA_124430	0.319298890967984
ENSG00000178234	PBANKA_124430	0.347859284359133
ENSG00000132434	PBANKA_124430	0.396829754917921
ENSG00000169598	PBANKA_124430	0.350211551617811
ENSG00000100441	PBANKA_124430	0.390589600395799
ENSG00000095370	PBANKA_124430	0.348948232219084
ENSG00000117143	PBANKA_124430	0.353873487308369
ENSG00000141562	PBANKA_124430	0.439878854750761
ENSG00000123572	PBANKA_124430	0.298236865326751
ENSG00000161016	PBANKA_124430	0.347378385170943
ENSG00000110628	PBANKA_124430	0.30288396562982
ENSG00000066827	PBANKA_124430	0.261760877076176
ENSG00000172840	PBANKA_124430	0.278649677177211
ENSG00000123561	PBANKA_124430	0.311714607296594
ENSG00000139289	PBANKA_124430	0.35365090308089
ENSG00000163803	PBANKA_124430	0.43460600578736
ENSG00000018510	PBANKA_124430	0.36893858071979
ENSG00000127884	PBANKA_124430	-0.256055587966958
ENSG00000196118	PBANKA_124430	0.405729738343135
ENSG00000125304	PBANKA_124430	0.305642140750566
ENSG00000139410	PBANKA_124430	0.444155611426757
ENSG00000140995	PBANKA_124430	0.396690588419995
ENSG00000090376	PBANKA_124430	0.548801760400063
ENSG00000100865	PBANKA_124430	0.430638065229864
ENSG00000054118	PBANKA_124430	0.282599605450703
ENSG00000197653	PBANKA_124430	0.315145764371443
ENSG00000197532	PBANKA_124430	0.272721151997537
ENSG00000022976	PBANKA_124430	0.478444542729337
ENSG00000168675	PBANKA_124430	0.358564650410092
ENSG00000127952	PBANKA_124430	0.419593126656355
ENSG00000163832	PBANKA_124430	0.377133494945606
ENSG00000127311	PBANKA_124430	0.275817932019515
ENSG00000187398	PBANKA_124430	0.322932648115823
ENSG00000232070	PBANKA_124430	0.303973770422569
ENSG00000162733	PBANKA_124430	0.327939694113666
ENSG00000167971	PBANKA_124430	0.385685054507179
ENSG00000133665	PBANKA_124430	0.355397047915971
ENSG00000178882	PBANKA_124430	0.337702570979754
ENSG00000155974	PBANKA_124430	0.286021390901395
ENSG00000100811	PBANKA_124430	0.304747200784736
ENSG00000179195	PBANKA_124430	0.399944693747558
ENSG00000155629	PBANKA_124430	0.478683209972286
ENSG00000136011	PBANKA_124430	0.317794423684441
ENSG00000184194	PBANKA_124430	0.216070685853539
ENSG00000160703	PBANKA_124430	0.395984002775291
ENSG00000165801	PBANKA_124430	0.433443769519227
ENSG00000131263	PBANKA_124430	0.435146452747542
ENSG00000116183	PBANKA_124430	0.324608952023646
ENSG00000132196	PBANKA_124430	0.394990529915261
ENSG00000029363	PBANKA_124430	0.28377266412985
ENSG00000176884	PBANKA_124430	-0.297716498796437
ENSG00000198015	PBANKA_124430	0.382398447321308
ENSG00000085982	PBANKA_124430	0.232266728733184
ENSG00000114503	PBANKA_124430	0.37140186115306
ENSG00000110975	PBANKA_124430	0.289159012131327
ENSG00000167613	PBANKA_124430	0.433387169002698
ENSG00000067836	PBANKA_124430	0.467946291285176
ENSG00000197403	PBANKA_124430	0.297427295907968
ENSG00000155636	PBANKA_124430	0.439057571054827
ENSG00000171860	PBANKA_124430	0.418490123624323
ENSG00000124251	PBANKA_124430	0.259128478026554
ENSG00000111262	PBANKA_124430	0.295119717263684
ENSG00000116031	PBANKA_124430	0.333315223770388
ENSG00000244274	PBANKA_124430	0.352547960677805
ENSG00000050030	PBANKA_124430	0.284023407525782
ENSG00000204954	PBANKA_124430	0.396810364141568
ENSG00000166598	PBANKA_124430	0.415405613270849
ENSG00000124357	PBANKA_124430	0.419325780379332
ENSG00000073737	PBANKA_124430	0.609560709379666
ENSG00000112773	PBANKA_124430	0.416025769378258
ENSG00000159592	PBANKA_124430	0.335565106133322
ENSG00000197487	PBANKA_124430	0.296355028405593
ENSG00000140968	PBANKA_124430	0.32770874680085
ENSG00000173085	PBANKA_124430	0.364480809789116
ENSG00000138821	PBANKA_124430	0.493755909961878
ENSG00000143375	PBANKA_124430	-0.224484014510774
ENSG00000003509	PBANKA_124430	0.366940761448
ENSG00000165637	PBANKA_124430	0.374220295453027
ENSG00000239779	PBANKA_124430	0.335765590355874
ENSG00000138780	PBANKA_124430	0.336021052666396
ENSG00000163214	PBANKA_124430	0.302002501466454
ENSG00000178974	PBANKA_124430	0.487306039851317
ENSG00000181350	PBANKA_124430	0.377228091374355
ENSG00000131844	PBANKA_124430	0.248747258529031
ENSG00000042781	PBANKA_124430	0.316938310369107
ENSG00000122557	PBANKA_124430	0.429247213323822
ENSG00000203772	PBANKA_124430	0.300308355288581
ENSG00000148832	PBANKA_124430	-0.185101582095577
ENSG00000243749	PBANKA_124430	0.389010437980206
ENSG00000163053	PBANKA_124430	0.380415725050966
ENSG00000101082	PBANKA_124430	0.379242025512663
ENSG00000106355	PBANKA_124430	0.388763284428625
ENSG00000143248	PBANKA_124430	0.321404853948708
ENSG00000141756	PBANKA_124430	-0.268484593817419
ENSG00000167380	PBANKA_124430	0.287662028577211
ENSG00000173171	PBANKA_124430	0.43651770268858
ENSG00000120833	PBANKA_124430	0.371021386820399
ENSG00000150687	PBANKA_124430	0.300193719295669
ENSG00000118816	PBANKA_124430	0.275734121393539
ENSG00000248712	PBANKA_124430	0.267956968607419
ENSG00000150961	PBANKA_124430	0.227884702939054
ENSG00000100583	PBANKA_124430	0.592201708483438
ENSG00000173992	PBANKA_124430	0.420928632395332
ENSG00000105784	PBANKA_124430	0.241157445719458
ENSG00000138785	PBANKA_124430	0.447639696982106
ENSG00000138378	PBANKA_124430	0.296918423004576
ENSG00000169550	PBANKA_124430	0.314085396167109
ENSG00000270170	PBANKA_124430	0.312069864742881
ENSG00000079263	PBANKA_124430	0.255230667784449
ENSG00000134343	PBANKA_124430	0.324269407264117
ENSG00000162374	PBANKA_124430	0.399341431435606
ENSG00000167080	PBANKA_124430	0.303076722883207
ENSG00000101977	PBANKA_124430	0.281941585442852
ENSG00000100473	PBANKA_124430	0.338051665768443
ENSG00000074582	PBANKA_124430	0.394555006802342
ENSG00000152763	PBANKA_124430	0.405251576791462
ENSG00000151360	PBANKA_124430	0.292856599000322
ENSG00000166780	PBANKA_124430	0.283823913947896
ENSG00000125995	PBANKA_124430	0.339008629508962
ENSG00000169372	PBANKA_124430	0.432992714857443
ENSG00000161021	PBANKA_124430	-0.267760511899657
ENSG00000081479	PBANKA_124430	0.316640306719161
ENSG00000125798	PBANKA_124430	0.295404751526497
ENSG00000113790	PBANKA_124430	0.310545718750019
ENSG00000089818	PBANKA_124430	0.46451884850543
ENSG00000163918	PBANKA_124430	0.374312525944604
ENSG00000068912	PBANKA_124430	0.241491802140142
ENSG00000124731	PBANKA_124430	0.377591234751113
ENSG00000139372	PBANKA_124430	0.323040775172287
ENSG00000128641	PBANKA_124430	0.460540497056056
ENSG00000163050	PBANKA_124430	0.390136223518103
ENSG00000183779	PBANKA_124430	-0.287982969684623
ENSG00000117620	PBANKA_124430	0.243847956858489
ENSG00000196482	PBANKA_124430	0.348605304802331
ENSG00000147475	PBANKA_124430	0.39194634463016
ENSG00000180228	PBANKA_124430	0.394958273504659
ENSG00000119737	PBANKA_124430	0.312644002119631
ENSG00000170854	PBANKA_124430	0.464044164949294
ENSG00000143942	PBANKA_124430	0.32542156974167
ENSG00000117054	PBANKA_124430	0.346550375480128
ENSG00000213199	PBANKA_124430	0.251120040992388
ENSG00000108255	PBANKA_124430	0.27520125686739
ENSG00000009780	PBANKA_124430	0.278147092450009
ENSG00000177728	PBANKA_124430	-0.269752711410825
ENSG00000172324	PBANKA_124430	0.294631643828738
ENSG00000198912	PBANKA_124430	0.361544925793731
ENSG00000072571	PBANKA_124430	0.38317910905395
ENSG00000172320	PBANKA_124430	0.304051763532921
ENSG00000204311	PBANKA_124430	0.379048258587405
ENSG00000018869	PBANKA_124430	0.430913675823863
ENSG00000107745	PBANKA_124430	0.251290896111563
ENSG00000111729	PBANKA_124430	0.362012385310132
ENSG00000196233	PBANKA_124430	0.283498839647963
ENSG00000164951	PBANKA_124430	0.396188357129786
ENSG00000147231	PBANKA_124430	0.359978872983684
ENSG00000156886	PBANKA_124430	-0.296655430113996
ENSG00000163482	PBANKA_124430	0.374130414065672
ENSG00000177628	PBANKA_124430	0.377870916534149
ENSG00000165669	PBANKA_124430	0.309786971310019
ENSG00000115602	PBANKA_124430	0.217915432270586
ENSG00000108256	PBANKA_124430	0.26922187231812
ENSG00000115604	PBANKA_124430	0.629571830230893
ENSG00000185652	PBANKA_124430	0.304293727627457
ENSG00000227051	PBANKA_124430	0.360283303783489
ENSG00000130669	PBANKA_124430	-0.295803913643598
ENSG00000156876	PBANKA_124430	0.342185991501069
ENSG00000160199	PBANKA_124430	0.383520938176203
ENSG00000163481	PBANKA_124430	0.358663261148478
ENSG00000196663	PBANKA_124430	0.355596643285415
ENSG00000156875	PBANKA_124430	0.484393194322033
ENSG00000168398	PBANKA_124430	-0.216644722594068
ENSG00000162814	PBANKA_124430	0.339890426855494
ENSG00000140105	PBANKA_124430	0.315829906610482
ENSG00000124143	PBANKA_124430	0.370815701296324
ENSG00000067533	PBANKA_124430	0.318290140771576
ENSG00000111786	PBANKA_124430	0.465261352043858
ENSG00000182700	PBANKA_124430	0.388826278684399
ENSG00000173588	PBANKA_124430	0.237547802533947
ENSG00000148942	PBANKA_124430	0.291686757268489
ENSG00000125810	PBANKA_124430	0.460996759378505
ENSG00000119965	PBANKA_124430	0.274511385628538
ENSG00000155330	PBANKA_124430	0.320048222291549
ENSG00000239474	PBANKA_124430	-0.239977764210212
ENSG00000239306	PBANKA_124430	-0.290253285674594
ENSG00000170855	PBANKA_124430	0.274614255723482
ENSG00000240021	PBANKA_124430	0.391507777707834
ENSG00000196498	PBANKA_124430	-0.219634633881839
ENSG00000011198	PBANKA_124430	0.567642927147993
ENSG00000166250	PBANKA_124430	0.225900959318524
ENSG00000152464	PBANKA_124430	0.392672232381993
ENSG00000152465	PBANKA_124430	0.304847061449944
ENSG00000111530	PBANKA_124430	0.430234006921228
ENSG00000005700	PBANKA_124430	0.309985482786974
ENSG00000115275	PBANKA_124430	0.341275702296998
ENSG00000173083	PBANKA_124430	0.277258144407671
ENSG00000094841	PBANKA_124430	0.376009406296365
ENSG00000198431	PBANKA_124430	0.260582200828873
ENSG00000188010	PBANKA_124430	0.38859908550213
ENSG00000113369	PBANKA_124430	0.520799599059926
ENSG00000214694	PBANKA_124430	0.244356818777029
ENSG00000163806	PBANKA_124430	0.24276465973308
ENSG00000162980	PBANKA_124430	0.482989323744567
ENSG00000131269	PBANKA_124430	0.321349304985303
ENSG00000176887	PBANKA_124430	0.289222928143536
ENSG00000134802	PBANKA_124430	0.362372474912179
ENSG00000213639	PBANKA_124430	0.301648586008882
ENSG00000162222	PBANKA_124430	0.376870745771639
ENSG00000170027	PBANKA_124430	0.237696462312358
ENSG00000122545	PBANKA_124430	0.221060016843885
ENSG00000057704	PBANKA_124430	0.546377193941252
ENSG00000153790	PBANKA_124430	0.407642307593261
ENSG00000184752	PBANKA_124430	0.37033250117859
ENSG00000170185	PBANKA_124430	0.46250001615168
ENSG00000183726	PBANKA_124430	0.462409909761354
ENSG00000100744	PBANKA_124430	0.509014806025801
ENSG00000181619	PBANKA_124430	0.367750604484479
ENSG00000116194	PBANKA_124430	0.23271747104109
ENSG00000151838	PBANKA_124430	0.251818786568602
ENSG00000126790	PBANKA_124430	0.439824890187246
ENSG00000180891	PBANKA_124430	0.327791716738613
ENSG00000143353	PBANKA_124430	0.412483546096578
ENSG00000065621	PBANKA_124430	0.494065180328057
ENSG00000168002	PBANKA_124430	0.355208153869786
ENSG00000127955	PBANKA_124430	0.456121898296261
ENSG00000176845	PBANKA_124430	0.276564767408638
ENSG00000110871	PBANKA_124430	0.449266878880922
ENSG00000120798	PBANKA_124430	0.26552803510355
ENSG00000133138	PBANKA_124430	0.440755737373647
ENSG00000166575	PBANKA_124430	0.235551573597107
ENSG00000113068	PBANKA_124430	0.308807637431423
ENSG00000022840	PBANKA_124430	0.323705581614522
ENSG00000126012	PBANKA_124430	-0.226208120420494
ENSG00000125812	PBANKA_124430	0.445232040175379
ENSG00000133131	PBANKA_124430	0.426540980978937
ENSG00000136960	PBANKA_124430	0.414115582404832
ENSG00000165376	PBANKA_124430	0.224780161874401
ENSG00000154997	PBANKA_124430	0.314514541414647
ENSG00000111907	PBANKA_124430	0.419865594065996
ENSG00000115607	PBANKA_124430	0.678404159734782
ENSG00000103248	PBANKA_124430	0.319411134552821
ENSG00000117153	PBANKA_124430	0.237572404513919
ENSG00000100591	PBANKA_124430	0.422555973723135
ENSG00000110848	PBANKA_124430	0.491496467143661
ENSG00000143198	PBANKA_124430	0.333450287605761
ENSG00000111537	PBANKA_124430	0.306288312664775
ENSG00000139117	PBANKA_124430	0.308190887768488
ENSG00000133059	PBANKA_124430	0.426558422472168
ENSG00000111906	PBANKA_124430	0.378715304509194
ENSG00000180251	PBANKA_124430	0.482301529919369
ENSG00000171310	PBANKA_124430	0.494564553121873
ENSG00000116199	PBANKA_124430	0.394441406030737
ENSG00000167393	PBANKA_124430	0.410292211119731
ENSG00000136052	PBANKA_124430	0.408269438015719
ENSG00000186283	PBANKA_124430	0.289449718427319
ENSG00000105778	PBANKA_124430	0.432463407505699
ENSG00000188282	PBANKA_124430	0.332797247619986
ENSG00000128563	PBANKA_124430	0.368715435838554
ENSG00000161013	PBANKA_124430	0.356892242115893
ENSG00000131323	PBANKA_124430	0.303774642390947
ENSG00000090263	PBANKA_124430	0.405713210498241
ENSG00000185963	PBANKA_124430	0.337322777534572
ENSG00000106261	PBANKA_124430	0.360936077337621
ENSG00000205085	PBANKA_124430	0.364479142104452
ENSG00000001626	PBANKA_124430	0.293384927212067
ENSG00000065978	PBANKA_124430	0.322744613483599
ENSG00000163444	PBANKA_124430	0.468522173438399
ENSG00000183060	PBANKA_124430	0.416939857457529
ENSG00000160991	PBANKA_124430	0.5061977780331
ENSG00000084090	PBANKA_124430	0.459900351860218
ENSG00000136010	PBANKA_124430	0.327890828125171
ENSG00000180871	PBANKA_124430	0.298497617017401
ENSG00000143183	PBANKA_124430	0.424490956156654
ENSG00000187122	PBANKA_124430	0.381368949909026
ENSG00000101974	PBANKA_124430	0.321363000533302
ENSG00000136051	PBANKA_124430	0.322171281597761
ENSG00000135953	PBANKA_124430	0.572854114980203
ENSG00000105518	PBANKA_124430	0.362377248425011
ENSG00000135119	PBANKA_124430	0.289191464336652
ENSG00000138398	PBANKA_124430	0.26077121753064
ENSG00000069345	PBANKA_124430	0.52698101691137
ENSG00000244462	PBANKA_124430	-0.282637874751734
ENSG00000070718	PBANKA_124430	0.319982139142851
ENSG00000163464	PBANKA_124430	0.417653369179593
ENSG00000139921	PBANKA_124430	0.53932761592995
ENSG00000135116	PBANKA_124430	0.231207051631123
ENSG00000119682	PBANKA_124430	0.36296769320833
ENSG00000173559	PBANKA_124430	0.396054142499151
ENSG00000120051	PBANKA_124430	0.400916974711814
ENSG00000073803	PBANKA_124430	0.51676357063381
ENSG00000183401	PBANKA_124430	0.335620584510933
ENSG00000075303	PBANKA_124430	0.498015392461809
ENSG00000108479	PBANKA_124430	0.412068355685783
ENSG00000125814	PBANKA_124430	0.3101630965721
ENSG00000006634	PBANKA_124430	0.387955688365823
ENSG00000135929	PBANKA_124430	0.365060198774893
ENSG00000105514	PBANKA_124430	0.256989172048023
ENSG00000079257	PBANKA_124430	0.504750078674023
ENSG00000072080	PBANKA_124430	0.308604039521362
ENSG00000161011	PBANKA_124430	0.398933125937959
ENSG00000163466	PBANKA_124430	0.415351372585782
ENSG00000261115	PBANKA_124430	0.252580574549626
ENSG00000141698	PBANKA_124430	0.449573899725191
ENSG00000144339	PBANKA_124430	0.238501706781465
ENSG00000168827	PBANKA_124430	0.255839525519802
ENSG00000136628	PBANKA_124430	0.304141400795532
ENSG00000152229	PBANKA_124430	0.54941061036556
ENSG00000079150	PBANKA_124430	0.481929918088626
ENSG00000182168	PBANKA_124430	0.309601525627119
ENSG00000161010	PBANKA_124430	0.359472627701949
ENSG00000122547	PBANKA_124430	0.398180069138155
ENSG00000153922	PBANKA_124430	0.388032229905606
ENSG00000167272	PBANKA_124430	0.279135261655771
ENSG00000089682	PBANKA_124430	0.271406683249584
ENSG00000188042	PBANKA_124430	0.315926716581371
ENSG00000257093	PBANKA_124430	0.32800491070474
ENSG00000165644	PBANKA_124430	0.302785532457344
ENSG00000124164	PBANKA_124430	0.425122668339548
ENSG00000143740	PBANKA_124430	0.365181668517124
ENSG00000204160	PBANKA_124430	0.460306087863327
ENSG00000116095	PBANKA_124430	0.341587633812777
ENSG00000130755	PBANKA_124430	0.433042411118976
ENSG00000154479	PBANKA_124430	0.35817262801852
ENSG00000182885	PBANKA_124430	0.473719971206875
ENSG00000115592	PBANKA_124430	0.259890943613611
ENSG00000161594	PBANKA_124430	0.237885968663321
ENSG00000135932	PBANKA_124430	0.567846389165688
ENSG00000141013	PBANKA_124430	0.336189814792328
ENSG00000170417	PBANKA_124430	0.365178109320705
ENSG00000146729	PBANKA_124430	0.395522148154029
ENSG00000213160	PBANKA_124430	0.347482645990452
ENSG00000128595	PBANKA_124430	0.336182899870347
ENSG00000113070	PBANKA_124430	0.361538077311097
ENSG00000028203	PBANKA_124430	0.276586738916242
ENSG00000150991	PBANKA_124430	0.478203694048539
ENSG00000111554	PBANKA_124430	0.259650179111175
ENSG00000103769	PBANKA_124430	0.327628064010316
ENSG00000162775	PBANKA_124430	0.376683847161902
ENSG00000110917	PBANKA_124430	0.430956294620535
ENSG00000135525	PBANKA_124430	0.281602785154198
ENSG00000145390	PBANKA_124430	0.312900629716397
ENSG00000135916	PBANKA_124430	0.313541407937553
ENSG00000143761	PBANKA_124430	0.378525110192663
ENSG00000177981	PBANKA_124430	0.405146319050222
ENSG00000126883	PBANKA_124430	0.463697870569543
ENSG00000147724	PBANKA_124430	0.327377339168992
ENSG00000203933	PBANKA_124430	0.281401624506685
ENSG00000085511	PBANKA_124430	0.262415911721555
ENSG00000167778	PBANKA_124430	-0.31222518470093
ENSG00000135108	PBANKA_124430	0.235859345861379
ENSG00000123892	PBANKA_124430	0.40648398778697
ENSG00000138382	PBANKA_124430	0.330119587127745
ENSG00000138614	PBANKA_124430	0.347461353249967
ENSG00000197056	PBANKA_124430	0.309377432640745
ENSG00000161036	PBANKA_124430	0.362676555683338
ENSG00000165046	PBANKA_124430	0.324899826485132
ENSG00000163659	PBANKA_124430	0.548676751818855
ENSG00000117751	PBANKA_124430	0.327524146903669
ENSG00000184258	PBANKA_124430	0.300535360826527
ENSG00000143793	PBANKA_124430	0.340568109749669
ENSG00000162813	PBANKA_124430	0.388548165396764
ENSG00000008018	PBANKA_124430	0.410860062392179
ENSG00000116663	PBANKA_124430	0.401334230442121
ENSG00000163815	PBANKA_124430	0.376057589220033
ENSG00000168679	PBANKA_124430	0.245028780096232
ENSG00000163812	PBANKA_124430	0.395054682155223
ENSG00000141194	PBANKA_124430	0.369629078002321
ENSG00000105053	PBANKA_124430	0.397500747404458
ENSG00000075914	PBANKA_124430	0.315078442173294
ENSG00000167384	PBANKA_124430	0.3503029741383
ENSG00000198843	PBANKA_124430	0.470256528077723
ENSG00000102967	PBANKA_124430	0.290823004561519
ENSG00000184992	PBANKA_124430	0.37518444442329
ENSG00000118855	PBANKA_124430	0.412127164504334
ENSG00000172159	PBANKA_124430	0.261874129006361
ENSG00000120742	PBANKA_124430	0.451292818137352
ENSG00000143195	PBANKA_124430	0.270659221830697
ENSG00000144895	PBANKA_124430	0.31246594941883
ENSG00000203780	PBANKA_124430	0.425543324283778
ENSG00000134248	PBANKA_124430	0.39212014639953
ENSG00000166148	PBANKA_124430	0.312681232615458
ENSG00000127837	PBANKA_124430	0.339165672374011
ENSG00000067704	PBANKA_124430	0.383861873953292
ENSG00000103353	PBANKA_124430	0.379666638005194
ENSG00000178662	PBANKA_124430	0.288640474204822
ENSG00000147234	PBANKA_124430	-0.233125051171053
ENSG00000196950	PBANKA_124430	0.279711030227689
ENSG00000103356	PBANKA_124430	0.36301005781225
ENSG00000162910	PBANKA_124430	0.353476302987638
ENSG00000123415	PBANKA_124430	0.395316443022952
ENSG00000118600	PBANKA_124430	0.423134530754525
ENSG00000152240	PBANKA_124430	0.355838407940637
ENSG00000136982	PBANKA_124430	0.346924142041361
ENSG00000057468	PBANKA_124430	0.47984328009039
ENSG00000175920	PBANKA_124430	0.304059194993939
ENSG00000186480	PBANKA_124430	0.383283516270179
ENSG00000177990	PBANKA_124430	0.306564103934887
ENSG00000182195	PBANKA_124430	-0.248706995257802
ENSG00000167528	PBANKA_124430	0.410107572171036
ENSG00000167792	PBANKA_124430	0.369197054864388
ENSG00000156026	PBANKA_124430	0.373325872918283
ENSG00000170619	PBANKA_124430	0.41897163545928
ENSG00000126653	PBANKA_124430	0.251720169446066
ENSG00000115339	PBANKA_124430	0.544130610867193
ENSG00000146910	PBANKA_124430	0.24473744592036
ENSG00000197043	PBANKA_124430	0.300824759279832
ENSG00000148057	PBANKA_124430	0.3830695776741
ENSG00000144357	PBANKA_124430	0.268668746558575
ENSG00000118873	PBANKA_124430	0.364350795080348
ENSG00000125871	PBANKA_124430	0.328971820071301
ENSG00000121316	PBANKA_124430	0.371723630961962
ENSG00000223496	PBANKA_124430	0.413972879359803
ENSG00000089006	PBANKA_124430	0.307537137917125
ENSG00000003393	PBANKA_124430	0.248737977422083
ENSG00000111445	PBANKA_124430	0.304845728779194
ENSG00000134326	PBANKA_124430	0.400917501370711
ENSG00000171208	PBANKA_124430	0.320817356207357
ENSG00000123607	PBANKA_124430	0.245370130170355
ENSG00000135218	PBANKA_124430	0.2974559145217
ENSG00000176927	PBANKA_124430	0.232911889059008
ENSG00000135914	PBANKA_124430	0.244805492472798
ENSG00000173692	PBANKA_124430	0.415206205880585
ENSG00000144021	PBANKA_124430	0.411683659599628
ENSG00000184005	PBANKA_124430	0.618304729419873
ENSG00000134330	PBANKA_124430	0.451940716599899
ENSG00000092330	PBANKA_124430	0.481417489671357
ENSG00000165694	PBANKA_124430	0.282834633577481
ENSG00000105982	PBANKA_124430	0.338240181552943
ENSG00000102390	PBANKA_124430	-0.212557086468339
ENSG00000057252	PBANKA_124430	0.21429380996385
ENSG00000107862	PBANKA_124430	-0.261578702493226
ENSG00000167419	PBANKA_124430	0.306400509319894
ENSG00000167549	PBANKA_124430	-0.246902508434923
ENSG00000135926	PBANKA_124430	0.403689310888315
ENSG00000122435	PBANKA_124430	0.340715550260544
ENSG00000157895	PBANKA_124430	0.328542673918785
ENSG00000102893	PBANKA_124430	0.383650713806938
ENSG00000122477	PBANKA_124430	0.352542493154032
ENSG00000138395	PBANKA_124430	0.297543304549287
ENSG00000011143	PBANKA_124430	0.354426290780837
ENSG00000105983	PBANKA_124430	0.288388776025808
ENSG00000136877	PBANKA_124430	0.349639540727607
ENSG00000155085	PBANKA_124430	0.337838948725405
ENSG00000170634	PBANKA_124430	0.343527972256396
ENSG00000130775	PBANKA_124430	0.528101525326547
ENSG00000123728	PBANKA_124430	0.527618464223439
ENSG00000158711	PBANKA_124430	0.249679445730703
ENSG00000129636	PBANKA_124430	0.449866977259037
ENSG00000081320	PBANKA_124430	0.546420268498292
ENSG00000184408	PBANKA_124430	0.280372704925468
ENSG00000127838	PBANKA_124430	0.322025512288897
ENSG00000140829	PBANKA_124430	0.390620643410798
ENSG00000163319	PBANKA_124430	0.426357110851902
ENSG00000116141	PBANKA_124430	0.364962042417873
ENSG00000174206	PBANKA_124430	0.398097374091451
ENSG00000163322	PBANKA_124430	0.239322540343591
ENSG00000177283	PBANKA_124430	0.232201804221151
ENSG00000205531	PBANKA_124430	0.302634800273448
ENSG00000080822	PBANKA_124430	0.33314161649788
ENSG00000140830	PBANKA_124430	0.461533785417376
ENSG00000144285	PBANKA_124430	0.323268136933275
ENSG00000152578	PBANKA_124430	0.310103901365951
ENSG00000116218	PBANKA_124430	0.277743011543139
ENSG00000172322	PBANKA_124430	0.560953554975142
ENSG00000162817	PBANKA_124430	0.503094734028953
ENSG00000148655	PBANKA_124430	0.394118790824399
ENSG00000117280	PBANKA_124430	0.43106364605467
ENSG00000176834	PBANKA_124430	0.302551217379116
ENSG00000173208	PBANKA_124430	0.315467726215169
ENSG00000256660	PBANKA_124430	0.450620221662886
ENSG00000071243	PBANKA_124430	0.287080292979135
ENSG00000073008	PBANKA_124430	0.392494548413838
ENSG00000135114	PBANKA_124430	0.323830247880336
ENSG00000067955	PBANKA_124430	0.406487325970463
ENSG00000118420	PBANKA_124430	0.282122112064824
ENSG00000169432	PBANKA_124430	0.261694647238142
ENSG00000163116	PBANKA_124430	0.383595964017967
ENSG00000197837	PBANKA_124430	0.427965739405933
ENSG00000137996	PBANKA_124430	0.377359739650438
ENSG00000246705	PBANKA_124430	0.335960935144212
ENSG00000235162	PBANKA_124430	0.31283350939307
ENSG00000186567	PBANKA_124430	0.451068073073894
ENSG00000148943	PBANKA_124430	0.431528075705558
ENSG00000102172	PBANKA_124430	0.379159800564369
ENSG00000138674	PBANKA_124430	0.246659456236127
ENSG00000142892	PBANKA_124430	0.489345596414628
ENSG00000117748	PBANKA_124430	0.457923539601524
ENSG00000138315	PBANKA_124430	0.198818225595397
ENSG00000135966	PBANKA_124430	0.308188329798109
ENSG00000116670	PBANKA_124430	0.386910039939479
ENSG00000144567	PBANKA_124430	0.304585239461983
ENSG00000156313	PBANKA_124430	0.260451750522679
ENSG00000166257	PBANKA_124430	0.271041079853317
ENSG00000162782	PBANKA_124430	0.305801070647959
ENSG00000139620	PBANKA_124430	0.373676524249676
ENSG00000151229	PBANKA_124430	0.415360551428893
ENSG00000135090	PBANKA_124430	0.337311288077873
ENSG00000071994	PBANKA_124430	0.408591926837853
ENSG00000140854	PBANKA_124430	0.3555141043053
ENSG00000135974	PBANKA_124430	0.270530839439472
ENSG00000135253	PBANKA_124430	-0.163421769688144
ENSG00000163956	PBANKA_124430	0.554376042749594
ENSG00000185306	PBANKA_124430	0.286148463000451
ENSG00000139370	PBANKA_124430	0.40618638387784
ENSG00000138411	PBANKA_124430	0.442569189490796
ENSG00000101842	PBANKA_124430	0.30477703443654
ENSG00000163882	PBANKA_124430	0.38101646892315
ENSG00000109065	PBANKA_124430	0.32425124277949
ENSG00000163354	PBANKA_124430	-0.3152948014802
ENSG00000154027	PBANKA_124430	0.319243127041131
ENSG00000151948	PBANKA_124430	0.319862118079794
ENSG00000165168	PBANKA_124430	0.526603235520794
ENSG00000179542	PBANKA_124430	0.415294953251027
ENSG00000164897	PBANKA_124430	0.338125574961651
ENSG00000186469	PBANKA_124430	0.30853534427768
ENSG00000179256	PBANKA_124430	0.308102802547295
ENSG00000143512	PBANKA_124430	0.311900387505687
ENSG00000153982	PBANKA_124430	0.313512967514807
ENSG00000184575	PBANKA_124430	0.456356878932047
ENSG00000135052	PBANKA_124430	0.280936384433967
ENSG00000147036	PBANKA_124430	0.281020777724904
ENSG00000182993	PBANKA_124430	0.360978620229025
ENSG00000151952	PBANKA_124430	0.386512482145955
ENSG00000166261	PBANKA_124430	0.425338326678511
ENSG00000179639	PBANKA_124430	0.28441404915275
ENSG00000101843	PBANKA_124430	0.374366541189301
ENSG00000116560	PBANKA_124430	0.332913629552527
ENSG00000012779	PBANKA_124430	0.562639944055425
ENSG00000184155	PBANKA_124430	0.282480023828382
ENSG00000185215	PBANKA_124430	0.352817464035945
ENSG00000143774	PBANKA_124430	0.353122284251158
ENSG00000162594	PBANKA_124430	0.249422966569122
ENSG00000136026	PBANKA_124430	0.335252811578131
ENSG00000132703	PBANKA_124430	0.337393375572867
ENSG00000147041	PBANKA_124430	0.290360258551428
ENSG00000177301	PBANKA_124430	0.274557017937488
ENSG00000132693	PBANKA_124430	0.31004138472127
ENSG00000198821	PBANKA_124430	0.314052584361954
ENSG00000130508	PBANKA_124430	0.330416857099
ENSG00000112357	PBANKA_124430	-0.180853215907157
ENSG00000143337	PBANKA_124430	0.441347406749921
ENSG00000185985	PBANKA_124430	0.309879042870176
ENSG00000158423	PBANKA_124430	-0.295049852957525
ENSG00000158716	PBANKA_124430	0.384254922298055
ENSG00000144040	PBANKA_124430	0.476168634882789
ENSG00000166997	PBANKA_124430	0.379072429891062
ENSG00000143498	PBANKA_124430	0.246599835942756
ENSG00000185104	PBANKA_124430	0.311275505572538
ENSG00000167615	PBANKA_124430	-0.309269616973865
ENSG00000127084	PBANKA_124430	0.379533864993092
ENSG00000169967	PBANKA_124430	0.404452543551938
ENSG00000103642	PBANKA_124430	0.60412332690233
ENSG00000135486	PBANKA_124430	0.274984764478908
ENSG00000163357	PBANKA_124430	0.327677666519995
ENSG00000144395	PBANKA_124430	0.289535041114807
ENSG00000158552	PBANKA_124430	0.40074696037151
ENSG00000164944	PBANKA_124430	0.440647486018526
ENSG00000122884	PBANKA_124430	0.439508775596048
ENSG00000141627	PBANKA_124430	0.232417878899275
ENSG00000187514	PBANKA_124430	0.400531899461165
ENSG00000115307	PBANKA_124430	0.342506121194895
ENSG00000084764	PBANKA_124430	0.268818655386962
ENSG00000115317	PBANKA_124430	0.337227743174335
ENSG00000178502	PBANKA_124430	0.308039376700054
ENSG00000119041	PBANKA_124430	0.458445457649224
ENSG00000094916	PBANKA_124430	0.282142294684846
ENSG00000115325	PBANKA_124430	0.373165656514089
ENSG00000196743	PBANKA_124430	0.430682610210619
ENSG00000111481	PBANKA_124430	0.325392748341215
ENSG00000198624	PBANKA_124430	0.348931971932982
ENSG00000149474	PBANKA_124430	0.375393497381333
ENSG00000115318	PBANKA_124430	0.482459219757817
ENSG00000004399	PBANKA_124430	0.253365286773032
ENSG00000166508	PBANKA_124430	0.32597069810476
ENSG00000225190	PBANKA_124430	0.237307259660803
ENSG00000154305	PBANKA_124430	0.355316850247021
ENSG00000084110	PBANKA_124430	0.402292843152083
ENSG00000004779	PBANKA_124430	0.418561736706801
ENSG00000171004	PBANKA_124430	0.306102981323728
ENSG00000013375	PBANKA_124430	0.34096844149787
ENSG00000018280	PBANKA_124430	0.447542042594194
ENSG00000132676	PBANKA_124430	0.389352625896504
ENSG00000167780	PBANKA_124430	-0.271043125426315
ENSG00000123405	PBANKA_124430	0.531091787068401
ENSG00000087303	PBANKA_124430	0.216187134585855
ENSG00000154227	PBANKA_124430	0.283354707806238
ENSG00000162819	PBANKA_124430	0.28923630602657
ENSG00000087302	PBANKA_124430	0.390583577385244
ENSG00000150048	PBANKA_124430	0.352161365217773
ENSG00000002745	PBANKA_124430	0.356578958208264
ENSG00000092148	PBANKA_124430	0.254611863356664
ENSG00000135124	PBANKA_124430	0.418123657625809
ENSG00000117640	PBANKA_124430	0.362981415163775
ENSG00000125207	PBANKA_124430	-0.202955635554804
ENSG00000133316	PBANKA_124430	0.399851484113358
ENSG00000197965	PBANKA_124430	0.497129659748083
ENSG00000102871	PBANKA_124430	0.384601168735994
ENSG00000205560	PBANKA_124430	0.388993547170052
ENSG00000071051	PBANKA_124430	0.52542503278704
ENSG00000164163	PBANKA_124430	0.449566542043212
ENSG00000175166	PBANKA_124430	0.330829642635483
ENSG00000136267	PBANKA_124430	0.310869133903995
ENSG00000127423	PBANKA_124430	0.481409308726915
ENSG00000111144	PBANKA_124430	0.330598702337503
ENSG00000142530	PBANKA_124430	0.373028122859239
ENSG00000183090	PBANKA_124430	0.309861426959807
ENSG00000102878	PBANKA_124430	0.328476408516748
ENSG00000005379	PBANKA_124430	-0.207111604515939
ENSG00000123080	PBANKA_124430	0.397402298495646
ENSG00000157303	PBANKA_124430	0.357168941830567
ENSG00000146733	PBANKA_124430	0.383981423920683
ENSG00000144579	PBANKA_124430	0.37967628429175
ENSG00000143119	PBANKA_124430	0.363662754760182
ENSG00000143199	PBANKA_124430	0.364452802905352
ENSG00000100596	PBANKA_124430	0.538756735970918
ENSG00000130768	PBANKA_124430	0.25904478120012
ENSG00000156973	PBANKA_124430	0.40802160291419
ENSG00000161203	PBANKA_124430	0.303884549541846
ENSG00000183735	PBANKA_124430	0.377299376519291
ENSG00000162723	PBANKA_124430	-0.251735622360689
ENSG00000196150	PBANKA_124430	0.355047435276564
ENSG00000163814	PBANKA_124430	0.199469300523482
ENSG00000163666	PBANKA_124430	0.387754069015124
ENSG00000180316	PBANKA_124430	0.513455284526958
ENSG00000177807	PBANKA_124430	0.404542758403125
ENSG00000203952	PBANKA_124430	0.289316027563664
ENSG00000143158	PBANKA_124430	0.489755773476142
ENSG00000186908	PBANKA_124430	0.352837379567529
ENSG00000114867	PBANKA_124430	0.241142289386683
ENSG00000173715	PBANKA_124430	0.350247525930985
ENSG00000105258	PBANKA_124430	0.31993982563521
ENSG00000133612	PBANKA_124430	0.283956443406814
ENSG00000182685	PBANKA_124430	0.346946383012838
ENSG00000129493	PBANKA_124430	0.274655044947499
ENSG00000187554	PBANKA_124430	0.58615613720728
ENSG00000164161	PBANKA_124430	0.316969591102468
ENSG00000112367	PBANKA_124430	0.429253242715413
ENSG00000121931	PBANKA_124430	0.443706903562285
ENSG00000164485	PBANKA_124430	0.355506734870284
ENSG00000129480	PBANKA_124430	0.392873592535074
ENSG00000173818	PBANKA_124430	0.35515928935589
ENSG00000167535	PBANKA_124430	-0.289418406139282
ENSG00000139631	PBANKA_124430	0.382665575635386
ENSG00000166128	PBANKA_124430	0.437142668699139
ENSG00000215545	PBANKA_124430	0.315647963749761
ENSG00000182180	PBANKA_124430	0.408251665274222
ENSG00000127831	PBANKA_124430	0.43343628636524
ENSG00000134453	PBANKA_124430	0.377565846357659
ENSG00000174132	PBANKA_124430	0.517123283956959
ENSG00000188906	PBANKA_124430	0.312428905617455
ENSG00000158246	PBANKA_124430	-0.222851203017451
ENSG00000064787	PBANKA_124430	0.283758936527329
ENSG00000172765	PBANKA_124430	0.280402124421185
ENSG00000230124	PBANKA_124430	0.354546015376541
ENSG00000156531	PBANKA_124430	0.369510937179635
ENSG00000121454	PBANKA_124430	0.320107347958395
ENSG00000059758	PBANKA_124430	0.272304245408714
ENSG00000132681	PBANKA_124430	0.397454902353093
ENSG00000112078	PBANKA_124430	0.339830411711542
ENSG00000120832	PBANKA_124430	0.41164697718286
ENSG00000156042	PBANKA_124430	0.350995765185391
ENSG00000151135	PBANKA_124430	0.495020317059449
ENSG00000169180	PBANKA_124430	0.380477663988286
ENSG00000177674	PBANKA_124430	0.372887508291948
ENSG00000170903	PBANKA_124430	0.320889253422268
ENSG00000266094	PBANKA_124430	0.262706266324043
ENSG00000143318	PBANKA_124430	0.283164018587402
ENSG00000122882	PBANKA_124430	0.394639688173888
ENSG00000140471	PBANKA_124430	0.528699943916836
ENSG00000168785	PBANKA_124430	0.308862829018725
ENSG00000187231	PBANKA_124430	0.262420931801942
ENSG00000143486	PBANKA_124430	0.323959154853795
ENSG00000143147	PBANKA_124430	0.351515924703382
ENSG00000183475	PBANKA_124430	0.482700512303549
ENSG00000222011	PBANKA_124430	0.26248070954781
ENSG00000082014	PBANKA_124430	0.461824185756699
ENSG00000143479	PBANKA_124430	0.405221005612935
ENSG00000172667	PBANKA_124430	0.364080977060461
ENSG00000172164	PBANKA_124430	0.293060041696727
ENSG00000213064	PBANKA_124430	0.260991866013707
ENSG00000172172	PBANKA_124430	0.39676009437171
ENSG00000165233	PBANKA_124430	0.36570103152051
ENSG00000163166	PBANKA_124430	0.269730829875579
ENSG00000213551	PBANKA_124430	0.307729727051825
ENSG00000156171	PBANKA_124430	0.409643737068718
ENSG00000113532	PBANKA_124430	0.407567683659937
ENSG00000136634	PBANKA_124430	0.490333921306322
ENSG00000008405	PBANKA_124430	0.349624980675293
ENSG00000173930	PBANKA_124430	0.327427026667423
ENSG00000161509	PBANKA_124430	-0.227151272509086
ENSG00000135677	PBANKA_124430	0.244407019185407
ENSG00000134255	PBANKA_124430	0.419969216941652
ENSG00000027697	PBANKA_124430	0.516426942351853
ENSG00000146909	PBANKA_124430	0.366543813490868
ENSG00000106278	PBANKA_124430	0.301375464418982
ENSG00000115750	PBANKA_124430	0.257971782224712
ENSG00000026652	PBANKA_124430	0.387137741565448
ENSG00000115652	PBANKA_124430	0.243898080163247
ENSG00000164663	PBANKA_124430	0.408437715552618
ENSG00000090020	PBANKA_124430	-0.234902061065838
ENSG00000163645	PBANKA_124430	0.338417561627452
ENSG00000214736	PBANKA_124430	0.323589349637589
ENSG00000125384	PBANKA_124430	0.484473860710673
ENSG00000136546	PBANKA_124430	0.314705596218862
ENSG00000100949	PBANKA_124430	0.288985393991469
ENSG00000102174	PBANKA_124430	0.387718079999849
ENSG00000175581	PBANKA_124430	0.348735522848727
ENSG00000111490	PBANKA_124430	0.396438097439047
ENSG00000149313	PBANKA_124430	0.425350392908519
ENSG00000182359	PBANKA_124430	0.4365789905654
ENSG00000143156	PBANKA_124430	0.330263137079848
ENSG00000019186	PBANKA_124430	0.231560476340942
ENSG00000013374	PBANKA_124430	0.39103245170589
ENSG00000117477	PBANKA_124430	0.313943825462775
ENSG00000128604	PBANKA_124430	0.326576238937414
ENSG00000117475	PBANKA_124430	0.473325678979819
ENSG00000187260	PBANKA_124430	0.384879728472527
ENSG00000157350	PBANKA_124430	0.474664943331786
ENSG00000158683	PBANKA_124430	0.368919388516834
ENSG00000139350	PBANKA_124430	0.366075255554785
ENSG00000089091	PBANKA_124430	0.331768636341805
ENSG00000131788	PBANKA_124430	-0.244196235671875
ENSG00000111581	PBANKA_124430	0.292220040630081
ENSG00000102158	PBANKA_124430	0.502256509246783
ENSG00000166847	PBANKA_124430	0.413732174206111
ENSG00000163092	PBANKA_124430	0.255697197779869
ENSG00000142784	PBANKA_124430	0.264294420268913
ENSG00000214216	PBANKA_124430	0.286527391369655
ENSG00000131174	PBANKA_124430	0.462888093708513
ENSG00000138772	PBANKA_124430	0.62290768751725
ENSG00000185105	PBANKA_124430	-0.281133532083436
ENSG00000105993	PBANKA_124430	0.413477531737039
ENSG00000181218	PBANKA_124430	0.440043600147637
ENSG00000156500	PBANKA_124430	0.290684942323585
ENSG00000061936	PBANKA_124430	0.366224025464638
ENSG00000069482	PBANKA_124430	-0.230479883957985
ENSG00000165186	PBANKA_124430	0.219575294069532
ENSG00000135823	PBANKA_124430	0.439445403936493
ENSG00000170035	PBANKA_124430	0.257469697086622
ENSG00000154429	PBANKA_124430	0.42581962396873
ENSG00000135835	PBANKA_124430	0.347269670807548
ENSG00000174099	PBANKA_124430	0.481243791974684
ENSG00000115524	PBANKA_124430	0.243909686741684
ENSG00000143514	PBANKA_124430	0.301291990083435
ENSG00000153029	PBANKA_124430	0.457700142386962
ENSG00000181788	PBANKA_124430	0.414734572933035
ENSG00000214237	PBANKA_124430	0.297115280154035
ENSG00000181656	PBANKA_124430	-0.24187864138682
ENSG00000198648	PBANKA_124430	-0.269634017061872
ENSG00000119922	PBANKA_124430	0.468541284499268
ENSG00000132330	PBANKA_124430	0.340479212545826
ENSG00000107798	PBANKA_124430	0.378574574532531
ENSG00000155093	PBANKA_124430	0.494466310010787
ENSG00000152402	PBANKA_124430	0.331165412003624
ENSG00000132664	PBANKA_124430	0.416643816119213
ENSG00000104365	PBANKA_124430	0.293978259257561
ENSG00000115520	PBANKA_124430	0.279481058234156
ENSG00000115762	PBANKA_124430	0.345090787517065
ENSG00000132749	PBANKA_124430	0.434651789960081
ENSG00000196123	PBANKA_124430	0.389763160500343
ENSG00000109686	PBANKA_124430	0.487629827226296
ENSG00000123131	PBANKA_124430	0.32746806932965
ENSG00000136045	PBANKA_124430	0.421428897898066
ENSG00000177425	PBANKA_124430	0.436304705414707
ENSG00000169403	PBANKA_124430	0.495553543583601
ENSG00000140939	PBANKA_124430	0.448616849766042
ENSG00000140859	PBANKA_124430	0.405655379786786
ENSG00000143127	PBANKA_124430	0.298966813675777
ENSG00000177994	PBANKA_124430	0.305063211910516
ENSG00000182831	PBANKA_124430	0.486826767891737
ENSG00000161040	PBANKA_124430	0.263410446148824
ENSG00000189099	PBANKA_124430	0.362361836695373
ENSG00000188191	PBANKA_124430	0.388673971062803
ENSG00000198216	PBANKA_124430	0.289430970012016
ENSG00000100603	PBANKA_124430	0.406375270563591
ENSG00000115827	PBANKA_124430	0.235419888350938
ENSG00000136273	PBANKA_124430	0.256631937420586
ENSG00000050344	PBANKA_124430	0.341306190054033
ENSG00000100852	PBANKA_124430	0.343683293510641
ENSG00000174243	PBANKA_124430	0.409859581730431
ENSG00000131779	PBANKA_124430	0.329624655465995
ENSG00000128610	PBANKA_124430	0.272472616635061
ENSG00000069248	PBANKA_124430	0.285352486466219
ENSG00000120802	PBANKA_124430	0.348390625528272
ENSG00000163811	PBANKA_124430	0.429774260926325
ENSG00000143756	PBANKA_124430	0.393904973757344
ENSG00000172819	PBANKA_124430	-0.203556924018386
ENSG00000144057	PBANKA_124430	0.282766055375955
ENSG00000104881	PBANKA_124430	-0.233207550794784
ENSG00000144426	PBANKA_124430	0.328825257103826
ENSG00000135763	PBANKA_124430	-0.229175898929706
ENSG00000117479	PBANKA_124430	0.31663031678926
ENSG00000188993	PBANKA_124430	0.336616423264447
ENSG00000198734	PBANKA_124430	0.306944199774812
ENSG00000143748	PBANKA_124430	0.290348293881939
ENSG00000138035	PBANKA_124430	0.407624393880677
ENSG00000176160	PBANKA_124430	0.377516358328856
ENSG00000135775	PBANKA_124430	0.364158552813583
ENSG00000174600	PBANKA_124430	0.241846899524535
ENSG00000075415	PBANKA_124430	0.356559746879281
ENSG00000198440	PBANKA_124430	0.388307945358937
ENSG00000130202	PBANKA_124430	0.312436701719632
ENSG00000162695	PBANKA_124430	0.412408286551487
ENSG00000163069	PBANKA_124430	0.356324977448583
ENSG00000138107	PBANKA_124430	0.400464112276997
ENSG00000173198	PBANKA_124430	0.466378020298914
ENSG00000142224	PBANKA_124430	0.357689076388535
ENSG00000119280	PBANKA_124430	0.324071077893637
ENSG00000138756	PBANKA_124430	0.319000577692315
ENSG00000000457	PBANKA_124430	0.43686847755025
ENSG00000139537	PBANKA_124430	0.253366181792588
ENSG00000162992	PBANKA_124430	0.261129886903239
ENSG00000163291	PBANKA_124430	0.377570858477558
ENSG00000171806	PBANKA_124430	0.341624436843193
ENSG00000152779	PBANKA_124430	0.258654663337931
ENSG00000141378	PBANKA_124430	0.347962040881678
ENSG00000188404	PBANKA_124430	0.427372928479978
ENSG00000000460	PBANKA_124430	0.413429121073702
ENSG00000143771	PBANKA_124430	0.444042571527862
ENSG00000179044	PBANKA_124430	0.400864204909042
ENSG00000112378	PBANKA_124430	0.307696875327727
ENSG00000108389	PBANKA_124430	0.323103514455681
ENSG00000198046	PBANKA_124430	0.346190965542413
ENSG00000162944	PBANKA_124430	0.273144019594255
ENSG00000161048	PBANKA_124430	0.259434298575314
ENSG00000249715	PBANKA_124430	-0.290292463263447
ENSG00000170627	PBANKA_124430	0.386874521353538
ENSG00000112379	PBANKA_124430	0.296255516786115
ENSG00000103051	PBANKA_124430	0.385318154208249
ENSG00000163516	PBANKA_124430	0.369031854670983
ENSG00000173409	PBANKA_124430	0.358350066214718
ENSG00000119004	PBANKA_124430	0.285554085410961
ENSG00000182118	PBANKA_124430	0.310510334565457
ENSG00000149269	PBANKA_124430	0.396993686952657
ENSG00000133124	PBANKA_124430	0.277044505120957
ENSG00000115896	PBANKA_124430	0.271789440329603
ENSG00000143633	PBANKA_124430	0.406779479987534
ENSG00000115661	PBANKA_124430	0.438583048973728
ENSG00000115665	PBANKA_124430	0.288497880684192
ENSG00000265972	PBANKA_124430	0.53897469691874
ENSG00000116906	PBANKA_124430	0.429750264553682
ENSG00000101890	PBANKA_124430	0.303387022936014
ENSG00000166669	PBANKA_124430	0.359833008227512
ENSG00000101888	PBANKA_124430	0.335935089509501
ENSG00000081800	PBANKA_124430	0.293517880763592
ENSG00000068366	PBANKA_124430	0.479862030481731
ENSG00000179300	PBANKA_124430	0.370790888680779
ENSG00000147145	PBANKA_124430	0.365707862678283
ENSG00000169884	PBANKA_124430	0.296735728181422
ENSG00000089053	PBANKA_124430	0.329397559592617
ENSG00000165899	PBANKA_124430	0.303467656874563
ENSG00000116903	PBANKA_124430	0.484455037236664
ENSG00000010072	PBANKA_124430	0.395147932405922
ENSG00000135766	PBANKA_124430	0.437517067905704
ENSG00000117543	PBANKA_124430	0.452235742084372
ENSG00000204103	PBANKA_124430	0.282206612609843
ENSG00000138434	PBANKA_124430	0.343801592163758
ENSG00000196943	PBANKA_124430	0.302818705600144
ENSG00000135678	PBANKA_124430	0.47485832459654
ENSG00000136305	PBANKA_124430	0.425772812772522
ENSG00000213906	PBANKA_124430	0.401508797351792
ENSG00000123349	PBANKA_124430	0.41258142375299
ENSG00000143622	PBANKA_124430	0.398619359922001
ENSG00000172752	PBANKA_124430	0.287149387111198
ENSG00000130066	PBANKA_124430	0.505957673828408
ENSG00000078596	PBANKA_124430	0.362746848263692
ENSG00000183696	PBANKA_124430	0.508540744859213
ENSG00000174306	PBANKA_124430	0.259458243507625
ENSG00000017260	PBANKA_124430	0.290674627617572
ENSG00000018236	PBANKA_124430	0.292882304203921
ENSG00000181929	PBANKA_124430	0.382287781318865
ENSG00000139304	PBANKA_124430	0.299896584350872
ENSG00000135828	PBANKA_124430	0.486277102419941
ENSG00000144230	PBANKA_124430	0.307277469931156
ENSG00000106018	PBANKA_124430	-0.213171432858253
ENSG00000136003	PBANKA_124430	0.387747226320253
ENSG00000185046	PBANKA_124430	0.563303603180276
ENSG00000162739	PBANKA_124430	0.440906256903292
ENSG00000070729	PBANKA_124430	0.456416607895209
ENSG00000163479	PBANKA_124430	0.373752001799984
ENSG00000110876	PBANKA_124430	0.424971851631943
ENSG00000135838	PBANKA_124430	0.243622973899726
ENSG00000090621	PBANKA_124430	0.298727676940634
ENSG00000174016	PBANKA_124430	0.29689199627415
ENSG00000123838	PBANKA_124430	0.360179526627919
ENSG00000110880	PBANKA_124430	0.320199298330768
ENSG00000128578	PBANKA_124430	0.380065994508727
ENSG00000165966	PBANKA_124430	0.272007636119985
ENSG00000119042	PBANKA_124430	0.226003750018363
ENSG00000123338	PBANKA_124430	0.399553507541469
ENSG00000077380	PBANKA_124430	0.327233234399884
ENSG00000118733	PBANKA_124430	0.290105942908215
ENSG00000111058	PBANKA_124430	0.445351546278802
ENSG00000120370	PBANKA_124430	0.417265049678013
ENSG00000111052	PBANKA_124430	0.65470610927962
ENSG00000086300	PBANKA_124430	0.493274424304483
ENSG00000178562	PBANKA_124430	0.4288067327157
ENSG00000163599	PBANKA_124430	0.358899382189383
ENSG00000196867	PBANKA_124430	0.254076666195009
ENSG00000116132	PBANKA_124430	0.270515184914822
ENSG00000135924	PBANKA_124430	0.422323138486773
ENSG00000034533	PBANKA_124430	0.411453335396625
ENSG00000135862	PBANKA_124430	0.334117934056008
ENSG00000130414	PBANKA_124430	0.351368497005026
ENSG00000114670	PBANKA_124430	0.26000912729772
ENSG00000178074	PBANKA_124430	0.465165371724638
ENSG00000162972	PBANKA_124430	0.399689970197795
ENSG00000117501	PBANKA_124430	0.32496450814845
ENSG00000198689	PBANKA_124430	0.389402406403539
ENSG00000213853	PBANKA_124430	0.4144664924243
ENSG00000139714	PBANKA_124430	0.297408859534318
ENSG00000163600	PBANKA_124430	0.355871619145327
ENSG00000094963	PBANKA_124430	0.282761137373454
ENSG00000143815	PBANKA_124430	0.490626233443298
ENSG00000146826	PBANKA_124430	0.366814519456675
ENSG00000010932	PBANKA_124430	0.324464197554835
ENSG00000076258	PBANKA_124430	0.383873137576191
ENSG00000188186	PBANKA_124430	0.399994950051215
ENSG00000143742	PBANKA_124430	0.51530739481817
ENSG00000116991	PBANKA_124430	0.474992577515427
ENSG00000114988	PBANKA_124430	0.4529196809084
ENSG00000074201	PBANKA_124430	0.390351909064253
ENSG00000196141	PBANKA_124430	0.344413199652088
ENSG00000105819	PBANKA_124430	0.437504596097689
ENSG00000135778	PBANKA_124430	0.368229935548577
ENSG00000128609	PBANKA_124430	0.402287311384411
ENSG00000135093	PBANKA_124430	0.377221427726856
ENSG00000178301	PBANKA_124430	0.299790246844609
ENSG00000157330	PBANKA_124430	0.27221913474963
ENSG00000117091	PBANKA_124430	0.396479362691614
ENSG00000131171	PBANKA_124430	0.284528619779177
ENSG00000157368	PBANKA_124430	-0.221273054328311
ENSG00000132613	PBANKA_124430	-0.237572327103376
ENSG00000161057	PBANKA_124430	0.423172483862364
ENSG00000015153	PBANKA_124430	0.385969253742336
ENSG00000077232	PBANKA_124430	0.226161276651865
ENSG00000145348	PBANKA_124430	0.297814946654315
ENSG00000127337	PBANKA_124430	0.367930782064695
ENSG00000146809	PBANKA_124430	0.317704391109016
ENSG00000158158	PBANKA_124430	-0.318676021346987
ENSG00000243978	PBANKA_124430	0.277797428938035
ENSG00000144504	PBANKA_124430	0.289779785429797
ENSG00000101935	PBANKA_124430	0.344096004187749
ENSG00000168701	PBANKA_124430	0.394781923986606
ENSG00000139718	PBANKA_124430	-0.217466113846905
ENSG00000184178	PBANKA_124430	0.225160429633263
ENSG00000135968	PBANKA_124430	0.248453663921998
ENSG00000116701	PBANKA_124430	0.525074559344028
ENSG00000204628	PBANKA_124430	0.362880730687741
ENSG00000189046	PBANKA_124430	0.439674194251672
ENSG00000136709	PBANKA_124430	0.256678382238081
ENSG00000076248	PBANKA_124430	0.310414215737462
ENSG00000162998	PBANKA_124430	0.350674070082287
ENSG00000188542	PBANKA_124430	0.417276498264942
ENSG00000128708	PBANKA_124430	0.348096144329543
ENSG00000158104	PBANKA_124430	0.449609619437746
ENSG00000135750	PBANKA_124430	0.247779320477822
ENSG00000060718	PBANKA_124430	-0.230884915516524
ENSG00000157423	PBANKA_124430	0.293978409170805
ENSG00000135723	PBANKA_124430	-0.241809334145735
ENSG00000122223	PBANKA_124430	0.32181998325571
ENSG00000183718	PBANKA_124430	0.400707867035147
ENSG00000183780	PBANKA_124430	0.344415260560398
ENSG00000010361	PBANKA_124430	0.340379113926485
ENSG00000085978	PBANKA_124430	0.278987900696609
ENSG00000168275	PBANKA_124430	0.426752279237799
ENSG00000166226	PBANKA_124430	0.365716630191225
ENSG00000196961	PBANKA_124430	-0.199247961186609
ENSG00000119801	PBANKA_124430	0.483449063209776
ENSG00000059588	PBANKA_124430	0.3692047535316
ENSG00000174946	PBANKA_124430	0.410131947974101
ENSG00000152580	PBANKA_124430	0.369682110246982
ENSG00000174944	PBANKA_124430	0.597099506660304
ENSG00000123992	PBANKA_124430	0.331937986045546
ENSG00000158769	PBANKA_124430	0.292847536549182
ENSG00000103274	PBANKA_124430	0.363801259211419
ENSG00000215845	PBANKA_124430	0.460282173294387
ENSG00000166676	PBANKA_124430	0.394460692280456
ENSG00000070761	PBANKA_124430	0.391572919805957
ENSG00000134853	PBANKA_124430	-0.291206135447821
ENSG00000048649	PBANKA_124430	0.261910476102948
ENSG00000143110	PBANKA_124430	0.404600251538261
ENSG00000170396	PBANKA_124430	0.455068706600789
ENSG00000163041	PBANKA_124430	0.425736529933499
ENSG00000213626	PBANKA_124430	0.382501315562706
ENSG00000146416	PBANKA_124430	0.437106427899716
ENSG00000188738	PBANKA_124430	0.262569655090597
ENSG00000158113	PBANKA_124430	-0.248498033327012
ENSG00000158773	PBANKA_124430	0.47288366422958
ENSG00000158022	PBANKA_124430	-0.261469842555981
ENSG00000188739	PBANKA_124430	0.39913119878583
ENSG00000054267	PBANKA_124430	0.246418321357584
ENSG00000197852	PBANKA_124430	0.456194489568365
ENSG00000121933	PBANKA_124430	0.365015424993769
ENSG00000148688	PBANKA_124430	0.353089718634389
ENSG00000072609	PBANKA_124430	0.365280441213962
ENSG00000162704	PBANKA_124430	0.490828418101676
ENSG00000139636	PBANKA_124430	0.366524823358959
ENSG00000186517	PBANKA_124430	0.356312614272471
ENSG00000116983	PBANKA_124430	0.377708560322302
ENSG00000176383	PBANKA_124430	0.44464391368549
ENSG00000065548	PBANKA_124430	0.402250180041143
ENSG00000196458	PBANKA_124430	0.23254409822633
ENSG00000108423	PBANKA_124430	0.319481382114598
ENSG00000175087	PBANKA_124430	0.354338253476507
ENSG00000175084	PBANKA_124430	-0.227726143642273
ENSG00000162755	PBANKA_124430	0.30954055573184
ENSG00000101310	PBANKA_124430	0.451505778396825
ENSG00000111647	PBANKA_124430	0.335633601483939
ENSG00000196155	PBANKA_124430	0.372622769192972
ENSG00000173627	PBANKA_124430	0.325750676203216
ENSG00000198756	PBANKA_124430	0.324357099277849
ENSG00000182827	PBANKA_124430	0.458338952406765
ENSG00000158793	PBANKA_124430	0.439151196253554
ENSG00000084072	PBANKA_124430	0.324793512061345
ENSG00000185155	PBANKA_124430	0.398532493424371
ENSG00000198860	PBANKA_124430	0.364440947316561
ENSG00000117335	PBANKA_124430	0.337343454150554
ENSG00000130561	PBANKA_124430	-0.198280376102998
ENSG00000158796	PBANKA_124430	0.355864085004444
ENSG00000266412	PBANKA_124430	0.317295845961708
ENSG00000168676	PBANKA_124430	0.323092844124791
ENSG00000163006	PBANKA_124430	0.368683289953362
ENSG00000075089	PBANKA_124430	0.468046774212499
ENSG00000144369	PBANKA_124430	0.334116299860363
ENSG00000179583	PBANKA_124430	-0.19450099570901
ENSG00000077279	PBANKA_124430	0.275989161449241
ENSG00000131778	PBANKA_124430	0.27701641496271
ENSG00000138279	PBANKA_124430	0.291719303504825
ENSG00000155729	PBANKA_124430	0.305007457266619
ENSG00000127720	PBANKA_124430	0.409545266355634
ENSG00000142684	PBANKA_124430	0.310469197330867
ENSG00000010165	PBANKA_124430	0.390355996063429
ENSG00000167862	PBANKA_124430	0.28051723796474
ENSG00000189007	PBANKA_124430	0.38813150083135
ENSG00000149262	PBANKA_124430	0.261603216031465
ENSG00000143222	PBANKA_124430	0.384933848958978
ENSG00000197953	PBANKA_124430	0.290364666199267
ENSG00000163012	PBANKA_124430	0.257777021229731
ENSG00000198829	PBANKA_124430	0.253791981389141
ENSG00000114771	PBANKA_124430	0.282925103678259
ENSG00000166343	PBANKA_124430	0.360423886972267
ENSG00000136021	PBANKA_124430	0.336246586528825
ENSG00000160785	PBANKA_124430	0.405434711373351
ENSG00000116406	PBANKA_124430	0.355135615436249
ENSG00000135842	PBANKA_124430	0.415441754301549
ENSG00000183035	PBANKA_124430	0.287119745000045
ENSG00000135845	PBANKA_124430	0.368600621920393
ENSG00000072041	PBANKA_124430	0.307737111404982
ENSG00000151148	PBANKA_124430	0.255865815237754
ENSG00000185591	PBANKA_124430	0.240707655516955
ENSG00000103023	PBANKA_124430	0.273747347839903
ENSG00000158850	PBANKA_124430	0.329869408618747
ENSG00000179520	PBANKA_124430	0.315548636156129
ENSG00000143224	PBANKA_124430	0.278567070820992
ENSG00000165259	PBANKA_124430	0.36203458308036
ENSG00000152256	PBANKA_124430	0.337834625956629
ENSG00000180901	PBANKA_124430	0.363579378338506
ENSG00000082153	PBANKA_124430	0.442674780592461
ENSG00000012504	PBANKA_124430	0.291283670273485
ENSG00000185946	PBANKA_124430	0.346723351293488
ENSG00000181938	PBANKA_124430	0.401478783961464
ENSG00000133640	PBANKA_124430	0.358887209289671
ENSG00000180917	PBANKA_124430	0.455285463674823
ENSG00000127328	PBANKA_124430	0.352123338694053
ENSG00000183671	PBANKA_124430	0.460232292223364
ENSG00000179603	PBANKA_124430	0.294025639204604
ENSG00000158859	PBANKA_124430	0.354451135482598
ENSG00000133636	PBANKA_124430	0.277306494184805
ENSG00000152784	PBANKA_124430	0.455685974912534
ENSG00000182050	PBANKA_124430	0.314553232706659
ENSG00000139354	PBANKA_124430	0.249529626577825
ENSG00000116668	PBANKA_124430	0.278018631101138
ENSG00000158869	PBANKA_124430	0.38759863226407
ENSG00000094975	PBANKA_124430	0.222096221451388
ENSG00000111596	PBANKA_124430	0.347790426471932
ENSG00000072195	PBANKA_124430	0.35398307445144
ENSG00000186487	PBANKA_124430	0.297082290316056
ENSG00000066923	PBANKA_124430	0.376270419431887
ENSG00000139428	PBANKA_124430	0.35637226844283
ENSG00000143669	PBANKA_124430	0.236539114476302
ENSG00000151572	PBANKA_124430	0.260573370722666
ENSG00000110921	PBANKA_124430	0.359776693713096
ENSG00000076356	PBANKA_124430	0.268011121602024
ENSG00000120337	PBANKA_124430	0.262174290975225
ENSG00000117586	PBANKA_124430	0.315916229949047
ENSG00000256870	PBANKA_124430	0.302368518719673
ENSG00000116679	PBANKA_124430	0.474808026510097
ENSG00000165805	PBANKA_124430	0.347845090381598
ENSG00000232125	PBANKA_124430	0.329232787933842
ENSG00000118246	PBANKA_124430	0.373299441586786
ENSG00000184788	PBANKA_124430	0.393509536801619
ENSG00000122085	PBANKA_124430	0.371616596784279
ENSG00000138400	PBANKA_124430	0.321574003614475
ENSG00000133641	PBANKA_124430	0.431578592956335
ENSG00000143341	PBANKA_124430	0.358487061953299
ENSG00000137726	PBANKA_124430	0.331572736347661
ENSG00000013441	PBANKA_124430	0.251781725684405
ENSG00000158882	PBANKA_124430	0.403616716082444
ENSG00000119973	PBANKA_124430	0.314627905775138
ENSG00000118260	PBANKA_124430	0.335978389032612
ENSG00000143257	PBANKA_124430	0.355538599774215
ENSG00000196878	PBANKA_124430	0.457917292862141
ENSG00000163468	PBANKA_124430	0.377242031421853
ENSG00000120805	PBANKA_124430	0.391694930197765
ENSG00000115687	PBANKA_124430	0.32853339808077
ENSG00000033030	PBANKA_124430	0.239989545950242
ENSG00000144401	PBANKA_124430	0.333762452643285
ENSG00000124429	PBANKA_124430	0.320758569761022
ENSG00000125458	PBANKA_124430	0.39763698805261
ENSG00000188419	PBANKA_124430	0.332688746056961
ENSG00000123689	PBANKA_124430	0.413949201999864
ENSG00000124006	PBANKA_124430	-0.181048101012799
ENSG00000091436	PBANKA_124430	0.378537156231088
ENSG00000185278	PBANKA_124430	0.400565460625925
ENSG00000117593	PBANKA_124430	0.279815815931994
ENSG00000145439	PBANKA_124430	0.380276490935936
ENSG00000172845	PBANKA_124430	0.349502019360924
ENSG00000116977	PBANKA_124430	0.378569390285801
ENSG00000010626	PBANKA_124430	0.366594390625735
ENSG00000115368	PBANKA_124430	0.364139968756583
ENSG00000138449	PBANKA_124430	0.392466881939018
ENSG00000111674	PBANKA_124430	-0.275560196404165
ENSG00000138675	PBANKA_124430	0.308363005975021
ENSG00000196290	PBANKA_124430	0.413752207358311
ENSG00000139324	PBANKA_124430	0.277378045161105
ENSG00000184445	PBANKA_124430	0.309716337579763
ENSG00000151687	PBANKA_124430	0.281513139501037
ENSG00000155744	PBANKA_124430	0.416878187190964
ENSG00000128694	PBANKA_124430	0.354847350016858
ENSG00000115942	PBANKA_124430	0.347770201214244
ENSG00000151893	PBANKA_124430	0.332965662375856
ENSG00000162399	PBANKA_124430	0.343004501858274
ENSG00000139433	PBANKA_124430	0.429981151263719
ENSG00000188613	PBANKA_124430	0.237890360300876
ENSG00000073756	PBANKA_124430	0.53470826946588
ENSG00000116604	PBANKA_124430	-0.239262315677939
ENSG00000163249	PBANKA_124430	0.380767965309388
ENSG00000169174	PBANKA_124430	0.296812207833068
ENSG00000101210	PBANKA_124430	0.248801035447911
ENSG00000138430	PBANKA_124430	0.388506871677449
ENSG00000064933	PBANKA_124430	0.25540252988572
ENSG00000139726	PBANKA_124430	0.444934218445106
ENSG00000139436	PBANKA_124430	0.281224505317394
ENSG00000130783	PBANKA_124430	0.328072284372626
ENSG00000243667	PBANKA_124430	0.3412461581753
ENSG00000162402	PBANKA_124430	0.218127312207716
ENSG00000144306	PBANKA_124430	0.326713823904715
ENSG00000143473	PBANKA_124430	0.294973556405714
ENSG00000158887	PBANKA_124430	0.637500450227663
ENSG00000101213	PBANKA_124430	0.406832724942043
ENSG00000163328	PBANKA_124430	0.340799901292304
ENSG00000213024	PBANKA_124430	0.328040504734294
ENSG00000116711	PBANKA_124430	0.428083077107885
ENSG00000104951	PBANKA_124430	0.376461091179783
ENSG00000119865	PBANKA_124430	0.244256292267477
ENSG00000070961	PBANKA_124430	0.223756775034648
ENSG00000162670	PBANKA_124430	0.27880489595541
ENSG00000138413	PBANKA_124430	0.467992709081915
ENSG00000115956	PBANKA_124430	0.350901564830184
ENSG00000104973	PBANKA_124430	-0.29738173737722
ENSG00000165934	PBANKA_124430	0.49060989392694
ENSG00000135903	PBANKA_124430	0.346816663513392
ENSG00000183605	PBANKA_124430	0.37659125607824
ENSG00000127074	PBANKA_124430	0.479255534572068
ENSG00000082512	PBANKA_124430	0.390925685161586
ENSG00000150681	PBANKA_124430	0.313899294115355
ENSG00000116741	PBANKA_124430	0.446025869524214
ENSG00000138379	PBANKA_124430	0.350751180301993
ENSG00000187699	PBANKA_124430	0.338047283971571
ENSG00000198130	PBANKA_124430	0.294868142781693
ENSG00000151689	PBANKA_124430	0.427510119805785
ENSG00000115677	PBANKA_124430	0.361435002933875
ENSG00000182196	PBANKA_124430	0.389999814584263
ENSG00000130985	PBANKA_124430	-0.290847041660262
ENSG00000152785	PBANKA_124430	0.511575854057995
ENSG00000111325	PBANKA_124430	0.353336574265773
ENSG00000181467	PBANKA_124430	0.453249600464213
ENSG00000188782	PBANKA_124430	0.310981002739442
ENSG00000143314	PBANKA_124430	0.350026926495425
ENSG00000172932	PBANKA_124430	0.374403747077551
ENSG00000143321	PBANKA_124430	0.377625123539856
ENSG00000150967	PBANKA_124430	0.343894861956873
ENSG00000162409	PBANKA_124430	0.258593908983621
ENSG00000167995	PBANKA_124430	0.456146549288139
ENSG00000163082	PBANKA_124430	0.375120494972916
ENSG00000170385	PBANKA_124430	0.446974874439714
ENSG00000133019	PBANKA_124430	0.260514001255508
ENSG00000117650	PBANKA_124430	0.400560787012059
ENSG00000155816	PBANKA_124430	0.306535249806724
ENSG00000124003	PBANKA_124430	0.398952595410438
ENSG00000180875	PBANKA_124430	0.37526136489617
ENSG00000123684	PBANKA_124430	0.490520671468122
ENSG00000123983	PBANKA_124430	0.560549828613676
ENSG00000139291	PBANKA_124430	0.289045869070162
ENSG00000133858	PBANKA_124430	0.248221189943258
ENSG00000171951	PBANKA_124430	0.328251618442812
ENSG00000080371	PBANKA_124430	0.481420754351921
ENSG00000152056	PBANKA_124430	0.247081428090051
ENSG00000137747	PBANKA_124430	-0.247501871475426
ENSG00000091483	PBANKA_124430	0.304891454281609
ENSG00000143493	PBANKA_124430	0.320251725225761
ENSG00000203668	PBANKA_124430	0.478865214323319
ENSG00000115966	PBANKA_124430	0.219084468361012
ENSG00000163219	PBANKA_124430	0.378825236739898
ENSG00000054277	PBANKA_124430	0.421205134673242
ENSG00000135900	PBANKA_124430	0.463560024698756
ENSG00000086730	PBANKA_124430	0.486937321570288
ENSG00000124019	PBANKA_124430	0.434921024995846
ENSG00000036257	PBANKA_124430	0.235693459080657
ENSG00000066027	PBANKA_124430	0.375365222996912
ENSG00000121749	PBANKA_124430	0.249885043904149
ENSG00000117691	PBANKA_124430	0.351214001419917
ENSG00000021852	PBANKA_124430	0.278771233774344
ENSG00000174371	PBANKA_124430	0.386357288548999
ENSG00000162600	PBANKA_124430	0.473596545356309
ENSG00000173406	PBANKA_124430	0.358475288312209
ENSG00000148908	PBANKA_124430	0.334701286040527
ENSG00000101216	PBANKA_124430	0.306242346209936
ENSG00000139287	PBANKA_124430	0.277974278057178
ENSG00000144320	PBANKA_124430	0.350568573488683
ENSG00000130921	PBANKA_124430	0.422096378790345
ENSG00000168397	PBANKA_124430	0.321836189779671
ENSG00000051825	PBANKA_124430	0.273270334375136
ENSG00000117697	PBANKA_124430	0.443244580331556
ENSG00000175879	PBANKA_124430	0.285830145211741
ENSG00000144468	PBANKA_124430	0.302023719171976
ENSG00000081052	PBANKA_124430	0.236063486074142
ENSG00000203705	PBANKA_124430	0.284122696803538
ENSG00000253719	PBANKA_124430	0.420942719730624
ENSG00000011260	PBANKA_124430	0.450033896430629
ENSG00000110324	PBANKA_124430	0.367211817700583
ENSG00000168958	PBANKA_124430	0.42953816202896
ENSG00000165792	PBANKA_124430	0.353371032574826
ENSG00000173728	PBANKA_124430	0.286858685027098
ENSG00000183607	PBANKA_124430	0.316060657543508
ENSG00000168395	PBANKA_124430	0.271912136361419
ENSG00000120616	PBANKA_124430	0.388975967831073
ENSG00000150977	PBANKA_124430	0.412472350850635
ENSG00000162769	PBANKA_124430	0.343447643789326
ENSG00000184209	PBANKA_124430	0.469171583267199
ENSG00000153187	PBANKA_124430	0.285068926735494
ENSG00000143494	PBANKA_124430	0.253380147109861
ENSG00000049541	PBANKA_124430	0.439337099805567
ENSG00000086598	PBANKA_124430	0.397747156264803
ENSG00000168955	PBANKA_124430	0.257210968220894
ENSG00000102225	PBANKA_124430	0.370837622133603
ENSG00000111361	PBANKA_124430	0.362288215664001
ENSG00000203667	PBANKA_124430	0.39849699433097
ENSG00000111364	PBANKA_124430	0.340232312681205
ENSG00000111358	PBANKA_124430	0.390116426662481
ENSG00000163902	PBANKA_124430	0.463224448593515
ENSG00000173744	PBANKA_124430	0.50140060775746
ENSG00000111684	PBANKA_124430	0.398860714877212
ENSG00000136643	PBANKA_124430	0.28049602612439
ENSG00000154975	PBANKA_124430	0.38060357460848
ENSG00000117707	PBANKA_124430	0.363057196417657
ENSG00000113240	PBANKA_124430	0.324765927975991
ENSG00000143499	PBANKA_124430	0.397940205470838
ENSG00000160948	PBANKA_124430	0.390154317872109
ENSG00000141200	PBANKA_124430	0.284052661267251
ENSG00000111666	PBANKA_124430	0.338558642607194
ENSG00000162174	PBANKA_124430	0.331593369901767
ENSG00000111670	PBANKA_124430	0.319944909425721
ENSG00000204936	PBANKA_124430	0.466555674120171
ENSG00000135870	PBANKA_124430	0.22499152145829
ENSG00000101246	PBANKA_124430	0.35623437194326
ENSG00000142657	PBANKA_124430	0.622307824503131
ENSG00000136048	PBANKA_124430	0.575195199265979
ENSG00000178338	PBANKA_124430	0.325640434616495
ENSG00000003402	PBANKA_124430	0.412491268990518
ENSG00000162601	PBANKA_124430	0.235912573366583
ENSG00000198948	PBANKA_124430	0.241469927882763
ENSG00000114654	PBANKA_124430	-0.321819832418354
ENSG00000177646	PBANKA_124430	0.33806523664614
ENSG00000198939	PBANKA_124430	0.313671826325765
ENSG00000120860	PBANKA_124430	0.400890648757262
ENSG00000197771	PBANKA_124430	0.548772850602484
ENSG00000075188	PBANKA_124430	0.389189956425062
ENSG00000183395	PBANKA_124430	0.383470294550082
ENSG00000185480	PBANKA_124430	0.377102093391456
ENSG00000017427	PBANKA_124430	0.320694142833256
ENSG00000160049	PBANKA_124430	0.422759215309616
ENSG00000198380	PBANKA_124430	0.29545139546035
ENSG00000177932	PBANKA_124430	0.3701430263446
ENSG00000126759	PBANKA_124430	0.405710259428229
ENSG00000203805	PBANKA_124430	0.303477080757222
ENSG00000100605	PBANKA_124430	0.365856594125502
ENSG00000166260	PBANKA_124430	0.464614094571608
ENSG00000120008	PBANKA_124430	0.295468066514667
ENSG00000165943	PBANKA_124430	0.393549525500002
ENSG00000153485	PBANKA_124430	0.399333516590583
ENSG00000174473	PBANKA_124430	0.430362872737565
ENSG00000149480	PBANKA_124430	0.387111438312021
ENSG00000109133	PBANKA_124430	0.464549961985
ENSG00000167378	PBANKA_124430	0.406574891224791
ENSG00000160588	PBANKA_124430	0.479587690190089
ENSG00000172456	PBANKA_124430	0.336518505581075
ENSG00000175262	PBANKA_124430	-0.276247004208167
ENSG00000109586	PBANKA_124430	0.311125295877126
ENSG00000198851	PBANKA_124430	-0.237732248746506
ENSG00000014824	PBANKA_124430	0.400247673823117
ENSG00000126756	PBANKA_124430	0.423102921087964
ENSG00000149923	PBANKA_124430	0.399042253303769
ENSG00000176783	PBANKA_124430	0.298236597488776
ENSG00000164105	PBANKA_124430	0.470059380008693
ENSG00000105767	PBANKA_124430	0.453158677253907
ENSG00000164106	PBANKA_124430	0.258672027936682
ENSG00000169714	PBANKA_124430	0.494122545153012
ENSG00000139178	PBANKA_124430	0.387172746466876
ENSG00000108924	PBANKA_124430	0.27482342790267
ENSG00000011422	PBANKA_124430	0.395698479091507
ENSG00000090238	PBANKA_124430	0.277964640692809
ENSG00000181789	PBANKA_124430	0.350406136792149
ENSG00000160957	PBANKA_124430	0.326759674202986
ENSG00000141179	PBANKA_124430	0.46148626606599
ENSG00000110344	PBANKA_124430	0.235807561493371
ENSG00000102886	PBANKA_124430	0.318961548282335
ENSG00000059728	PBANKA_124430	0.464705460874953
ENSG00000198712	PBANKA_124450	-0.273056671965805
ENSG00000198727	PBANKA_124450	-0.263147141709183
ENSG00000127528	PBANKA_124450	-0.335940307024027
ENSG00000164078	PBANKA_124450	-0.267723067040708
ENSG00000204564	PBANKA_124450	-0.23884428660229
ENSG00000170876	PBANKA_124450	-0.203292026968798
ENSG00000204560	PBANKA_124450	-0.233396994019215
ENSG00000079785	PBANKA_124450	-0.249363777111204
ENSG00000104998	PBANKA_124450	-0.32158233471527
ENSG00000112218	PBANKA_124450	-0.272970981467155
ENSG00000145016	PBANKA_124450	-0.227211712168131
ENSG00000133101	PBANKA_124450	0.365569779587987
ENSG00000197724	PBANKA_124450	-0.242249480976344
ENSG00000107882	PBANKA_124450	-0.326256125402195
ENSG00000099991	PBANKA_124450	-0.377485348945519
ENSG00000188162	PBANKA_124450	-0.340836275058629
ENSG00000131899	PBANKA_124450	-0.211174719673094
ENSG00000167895	PBANKA_124450	-0.337770341698967
ENSG00000175906	PBANKA_124450	-0.222620626899297
ENSG00000186231	PBANKA_124450	-0.21448214392886
ENSG00000105679	PBANKA_124450	-0.316228386284718
ENSG00000151364	PBANKA_124450	-0.299931501512353
ENSG00000197948	PBANKA_124450	-0.217946991626742
ENSG00000204175	PBANKA_124450	-0.225615010088712
ENSG00000179134	PBANKA_124450	-0.278997669074449
ENSG00000148175	PBANKA_124450	0.268998510973649
ENSG00000172037	PBANKA_124450	-0.332802423184427
ENSG00000064300	PBANKA_124450	-0.300996685653094
ENSG00000182575	PBANKA_124450	-0.311944989854782
ENSG00000141905	PBANKA_124450	-0.250973703494677
ENSG00000174640	PBANKA_124450	-0.230255009349588
ENSG00000128040	PBANKA_124450	-0.237054918892288
ENSG00000183186	PBANKA_124450	-0.31590596407043
ENSG00000186297	PBANKA_124450	-0.193024640653005
ENSG00000186765	PBANKA_124450	-0.207576759421566
ENSG00000213977	PBANKA_124450	-0.255829579652738
ENSG00000244588	PBANKA_124450	-0.303646337466233
ENSG00000255587	PBANKA_124450	-0.272428384350493
ENSG00000085377	PBANKA_124450	-0.297283183581382
ENSG00000158748	PBANKA_124450	-0.214486848830906
ENSG00000164751	PBANKA_124450	0.266437035005131
ENSG00000169744	PBANKA_124450	-0.263305672045546
ENSG00000107554	PBANKA_124450	-0.298414240855332
ENSG00000100324	PBANKA_124450	-0.337168558378258
ENSG00000140505	PBANKA_124450	-0.225493011322141
ENSG00000174721	PBANKA_124450	-0.201778402793909
ENSG00000219438	PBANKA_124450	-0.207412184996291
ENSG00000120254	PBANKA_124450	-0.262368375202679
ENSG00000128268	PBANKA_124450	-0.181799452294083
ENSG00000137364	PBANKA_124450	0.282533365912468
ENSG00000160051	PBANKA_124450	-0.284853274206236
ENSG00000121440	PBANKA_124450	-0.31813150077294
ENSG00000165458	PBANKA_124450	-0.24353888233015
ENSG00000236980	PBANKA_124450	-0.259646557994697
ENSG00000185453	PBANKA_124450	-0.236803345540065
ENSG00000126391	PBANKA_124450	-0.261933080613075
ENSG00000173890	PBANKA_124450	0.307993428890456
ENSG00000174405	PBANKA_124450	0.243825235206442
ENSG00000105711	PBANKA_124450	-0.182658530595737
ENSG00000176788	PBANKA_124450	0.275978322625119
ENSG00000105369	PBANKA_124450	-0.256542627613338
ENSG00000058804	PBANKA_124450	-0.221027976643772
ENSG00000025039	PBANKA_124450	0.271326674668505
ENSG00000138175	PBANKA_124450	-0.266384924055375
ENSG00000222046	PBANKA_124450	-0.24470639971308
ENSG00000117215	PBANKA_124450	-0.268074328862567
ENSG00000197879	PBANKA_124450	-0.265871015150605
ENSG00000158786	PBANKA_124450	-0.210912219685841
ENSG00000149782	PBANKA_124450	-0.293609911911957
ENSG00000085644	PBANKA_124450	-0.21289593348953
ENSG00000164530	PBANKA_124450	-0.263716009019863
ENSG00000149476	PBANKA_124450	-0.247311386544024
ENSG00000121579	PBANKA_124450	0.204745337386881
ENSG00000169926	PBANKA_124450	-0.228317445724749
ENSG00000155252	PBANKA_124450	-0.212533951478615
ENSG00000204469	PBANKA_124450	-0.31892365713593
ENSG00000146233	PBANKA_124450	-0.250059873948394
ENSG00000127580	PBANKA_124450	-0.360398583022931
ENSG00000132622	PBANKA_124450	-0.31757119329354
ENSG00000141258	PBANKA_124450	-0.264687231931082
ENSG00000131067	PBANKA_124450	-0.222989501973361
ENSG00000126254	PBANKA_124450	-0.275988944679721
ENSG00000156453	PBANKA_124450	-0.330379614717213
ENSG00000100027	PBANKA_124450	-0.277859201239608
ENSG00000164920	PBANKA_124450	-0.256173061038412
ENSG00000147570	PBANKA_124450	0.25427478290786
ENSG00000141456	PBANKA_124450	-0.262248487373575
ENSG00000198286	PBANKA_124450	-0.21104663018567
ENSG00000155097	PBANKA_124450	0.240447944199048
ENSG00000198467	PBANKA_124450	-0.233150611897411
ENSG00000173264	PBANKA_124450	-0.272244096983234
ENSG00000168066	PBANKA_124450	-0.270647257301593
ENSG00000124126	PBANKA_124450	-0.231904507707686
ENSG00000110315	PBANKA_124450	0.259064994692015
ENSG00000043143	PBANKA_124450	-0.32343241830914
ENSG00000132965	PBANKA_124450	0.300136162775778
ENSG00000180340	PBANKA_124450	-0.258399548418469
ENSG00000105063	PBANKA_124450	-0.2565392016511
ENSG00000128731	PBANKA_124450	-0.309429136880588
ENSG00000205927	PBANKA_124450	-0.268445917096086
ENSG00000173991	PBANKA_124450	-0.358176567886255
ENSG00000115241	PBANKA_124450	-0.229585058115289
ENSG00000169032	PBANKA_124450	-0.296173030357337
ENSG00000106948	PBANKA_124450	-0.30427669068952
ENSG00000129221	PBANKA_124450	-0.204722300882857
ENSG00000240764	PBANKA_124450	-0.329954976360729
ENSG00000138031	PBANKA_124450	0.248226604968485
ENSG00000219435	PBANKA_124450	-0.243258638348916
ENSG00000165816	PBANKA_124450	-0.229009267790458
ENSG00000123143	PBANKA_124450	-0.318776443527402
ENSG00000101224	PBANKA_124450	-0.306329913436643
ENSG00000185198	PBANKA_124450	-0.241018050858623
ENSG00000108773	PBANKA_124450	-0.314009042136506
ENSG00000148842	PBANKA_124450	0.194564318798339
ENSG00000169129	PBANKA_124450	-0.298980263531164
ENSG00000177051	PBANKA_124450	-0.272049671136207
ENSG00000185585	PBANKA_124450	-0.228130526397227
ENSG00000182578	PBANKA_124450	-0.256857709272917
ENSG00000160469	PBANKA_124450	-0.327887887006592
ENSG00000164050	PBANKA_124450	-0.202162772240139
ENSG00000175518	PBANKA_124450	-0.243581250359348
ENSG00000126368	PBANKA_124450	-0.39664816123604
ENSG00000164615	PBANKA_124450	0.253022029465982
ENSG00000130382	PBANKA_124450	-0.279438373242901
ENSG00000272333	PBANKA_124450	-0.276405929724359
ENSG00000156304	PBANKA_124450	-0.299182530851994
ENSG00000167880	PBANKA_124450	-0.251506877058242
ENSG00000185800	PBANKA_124450	-0.336612422724342
ENSG00000137802	PBANKA_124450	-0.292416980861601
ENSG00000168612	PBANKA_124450	-0.262253642526986
ENSG00000129521	PBANKA_124450	-0.199617661702689
ENSG00000186188	PBANKA_124450	-0.279515033493825
ENSG00000185272	PBANKA_124450	0.237367847399381
ENSG00000221946	PBANKA_124450	-0.355144381653028
ENSG00000073670	PBANKA_124450	-0.262415604936374
ENSG00000099889	PBANKA_124450	-0.368627153257498
ENSG00000146072	PBANKA_124450	-0.264367126754785
ENSG00000144741	PBANKA_124450	-0.222311732712371
ENSG00000182541	PBANKA_124450	0.221016703707093
ENSG00000108828	PBANKA_124450	-0.185585176807963
ENSG00000137076	PBANKA_124450	-0.244361682438839
ENSG00000161395	PBANKA_124450	-0.257412814730989
ENSG00000158169	PBANKA_124450	-0.229970133802753
ENSG00000046647	PBANKA_124450	-0.214330084421613
ENSG00000117425	PBANKA_124450	-0.289216516940416
ENSG00000112658	PBANKA_124450	-0.249591623066884
ENSG00000117408	PBANKA_124450	-0.298472795604551
ENSG00000176454	PBANKA_124450	-0.291519114731354
ENSG00000151881	PBANKA_124450	0.216499431992572
ENSG00000145506	PBANKA_124450	-0.313397421653485
ENSG00000006638	PBANKA_124450	-0.275924398930836
ENSG00000168546	PBANKA_124450	-0.309072462922175
ENSG00000159363	PBANKA_124450	-0.266599668497555
ENSG00000167693	PBANKA_124450	-0.224723040109719
ENSG00000091106	PBANKA_124450	0.238265554441244
ENSG00000165821	PBANKA_124450	-0.335741208290257
ENSG00000148798	PBANKA_124450	-0.187872193685929
ENSG00000099331	PBANKA_124450	-0.228972852590555
ENSG00000120256	PBANKA_124450	-0.282659301038189
ENSG00000119820	PBANKA_124450	0.199753998500184
ENSG00000165661	PBANKA_124450	-0.251102106886427
ENSG00000260220	PBANKA_124450	-0.194293764206974
ENSG00000053747	PBANKA_124450	-0.262656884564893
ENSG00000092068	PBANKA_124450	-0.245824333430962
ENSG00000125533	PBANKA_124450	-0.233331736174178
ENSG00000124191	PBANKA_124450	-0.298677894518246
ENSG00000136888	PBANKA_124450	0.267700536197076
ENSG00000140749	PBANKA_124450	0.238320159011237
ENSG00000124587	PBANKA_124450	-0.210846302404686
ENSG00000116786	PBANKA_124450	-0.237148613939614
ENSG00000144566	PBANKA_124450	0.21406576554803
ENSG00000176428	PBANKA_124450	-0.208476502656456
ENSG00000142235	PBANKA_124450	-0.34831560176232
ENSG00000126107	PBANKA_124450	-0.341183034972648
ENSG00000104941	PBANKA_124450	-0.273864839052355
ENSG00000137462	PBANKA_124450	0.239131954846803
ENSG00000142207	PBANKA_124450	-0.272064613625795
ENSG00000146216	PBANKA_124450	-0.237428256329473
ENSG00000078814	PBANKA_124450	-0.247686686904973
ENSG00000196588	PBANKA_124450	-0.293104433872652
ENSG00000105516	PBANKA_124450	-0.374764174836117
ENSG00000107021	PBANKA_124450	-0.232772888020365
ENSG00000145708	PBANKA_124450	0.267325489939754
ENSG00000112333	PBANKA_124450	0.281111906863492
ENSG00000213676	PBANKA_124450	-0.290521289919697
ENSG00000121753	PBANKA_124450	-0.221954146136119
ENSG00000136938	PBANKA_124450	-0.256344101876732
ENSG00000185614	PBANKA_124450	-0.358394524353842
ENSG00000197860	PBANKA_124450	0.226931707186264
ENSG00000129219	PBANKA_124450	-0.243733427910888
ENSG00000177558	PBANKA_124450	-0.291537439215004
ENSG00000013523	PBANKA_124450	-0.323638093830484
ENSG00000100345	PBANKA_124450	-0.245706472851427
ENSG00000088538	PBANKA_124450	-0.245908244360784
ENSG00000072401	PBANKA_124450	0.212450206850752
ENSG00000149294	PBANKA_124450	-0.283246942391076
ENSG00000166949	PBANKA_124450	-0.258089205846261
ENSG00000227500	PBANKA_124450	-0.268280110990475
ENSG00000019582	PBANKA_124450	-0.279781490077264
ENSG00000181240	PBANKA_124450	-0.222787671074355
ENSG00000165102	PBANKA_124450	-0.243189699323356
ENSG00000007516	PBANKA_124450	-0.306650807024765
ENSG00000108840	PBANKA_124450	-0.246191948228877
ENSG00000169410	PBANKA_124450	-0.245504232740859
ENSG00000112640	PBANKA_124450	-0.264380783593127
ENSG00000141503	PBANKA_124450	-0.309970315629655
ENSG00000169193	PBANKA_124450	0.2202702685625
ENSG00000133104	PBANKA_124450	0.265628202079392
ENSG00000092096	PBANKA_124450	-0.20861436397122
ENSG00000205710	PBANKA_124450	-0.192293348227347
ENSG00000197136	PBANKA_124450	-0.36070061716002
ENSG00000127463	PBANKA_124450	-0.233151401512664
ENSG00000145041	PBANKA_124450	-0.262028772131097
ENSG00000144837	PBANKA_124450	-0.183390795560374
ENSG00000100167	PBANKA_124450	-0.292819013748217
ENSG00000100647	PBANKA_124450	-0.311448519559997
ENSG00000198026	PBANKA_124450	-0.351776823225935
ENSG00000142494	PBANKA_124450	-0.293416794548388
ENSG00000165271	PBANKA_124450	-0.317603344068413
ENSG00000176903	PBANKA_124450	-0.241387502009638
ENSG00000174343	PBANKA_124450	-0.302692139203097
ENSG00000154589	PBANKA_124450	0.31113406336861
ENSG00000146834	PBANKA_124450	-0.242472259016906
ENSG00000099308	PBANKA_124450	-0.220737875730302
ENSG00000177943	PBANKA_124450	-0.2309399103048
ENSG00000105204	PBANKA_124450	-0.232057548832885
ENSG00000131697	PBANKA_124450	-0.214907460780244
ENSG00000183741	PBANKA_124450	-0.298526441617381
ENSG00000158220	PBANKA_124450	-0.228111217986016
ENSG00000100075	PBANKA_124450	-0.200712413713365
ENSG00000154240	PBANKA_124450	-0.214856800646538
ENSG00000184845	PBANKA_124450	-0.257998226284894
ENSG00000148396	PBANKA_124450	-0.312644400602323
ENSG00000176058	PBANKA_124450	-0.274720080800227
ENSG00000105737	PBANKA_124450	-0.269233531057794
ENSG00000105732	PBANKA_124450	-0.247908243148582
ENSG00000137338	PBANKA_124450	-0.25266410170547
ENSG00000170837	PBANKA_124450	0.301877219319083
ENSG00000196177	PBANKA_124450	-0.233523191802463
ENSG00000107282	PBANKA_124450	-0.253255564739677
ENSG00000162390	PBANKA_124450	-0.348254247858882
ENSG00000162391	PBANKA_124450	-0.363731020928351
ENSG00000188229	PBANKA_124450	-0.213794749360915
ENSG00000136457	PBANKA_124450	-0.277801806536604
ENSG00000163697	PBANKA_124450	-0.268703300237071
ENSG00000160396	PBANKA_124450	-0.382071202336511
ENSG00000065989	PBANKA_124450	-0.340041756493833
ENSG00000148400	PBANKA_124450	-0.267688572773014
ENSG00000161281	PBANKA_124450	-0.316829977184042
ENSG00000137492	PBANKA_124450	0.2131874455979
ENSG00000155034	PBANKA_124450	-0.324810994350469
ENSG00000251692	PBANKA_124450	-0.328662701930491
ENSG00000105662	PBANKA_124450	-0.351090370165607
ENSG00000128815	PBANKA_124450	-0.239689418223021
ENSG00000169783	PBANKA_124450	-0.216831017558056
ENSG00000102683	PBANKA_124450	-0.199264927818256
ENSG00000185896	PBANKA_124450	-0.193767744566544
ENSG00000197496	PBANKA_124450	-0.247133780563508
ENSG00000196636	PBANKA_124450	0.284113441729526
ENSG00000006611	PBANKA_124450	-0.314480487998327
ENSG00000165072	PBANKA_124450	-0.246492552964226
ENSG00000113638	PBANKA_124450	0.222354881689462
ENSG00000105664	PBANKA_124450	-0.217780456951851
ENSG00000121964	PBANKA_124450	0.247097898305514
ENSG00000132182	PBANKA_124450	-0.29045930967553
ENSG00000166523	PBANKA_124450	0.279945763025554
ENSG00000107263	PBANKA_124450	-0.271349273623411
ENSG00000112299	PBANKA_124450	0.294953308948579
ENSG00000102010	PBANKA_124450	0.299170442219639
ENSG00000106976	PBANKA_124450	-0.283965145896097
ENSG00000188747	PBANKA_124450	-0.375964262996375
ENSG00000197694	PBANKA_124450	-0.282320094389864
ENSG00000100399	PBANKA_124450	-0.274898921561506
ENSG00000124215	PBANKA_124450	-0.245817174952891
ENSG00000131584	PBANKA_124450	-0.351728117368171
ENSG00000010319	PBANKA_124450	-0.315431204612633
ENSG00000163884	PBANKA_124450	-0.263277137959049
ENSG00000007952	PBANKA_124450	-0.316516098521187
ENSG00000163399	PBANKA_124450	-0.274916707692259
ENSG00000105953	PBANKA_124450	-0.273628449425266
ENSG00000108819	PBANKA_124450	-0.261668249962573
ENSG00000121578	PBANKA_124450	0.229993660250202
ENSG00000176771	PBANKA_124450	-0.304995170394613
ENSG00000146013	PBANKA_124450	-0.206143579438345
ENSG00000065717	PBANKA_124450	-0.350009994467006
ENSG00000188021	PBANKA_124450	-0.235381347950465
ENSG00000132024	PBANKA_124450	-0.327852224811562
ENSG00000132016	PBANKA_124450	-0.303641001473538
ENSG00000215475	PBANKA_124450	-0.309747616073706
ENSG00000196814	PBANKA_124450	-0.255847567903294
ENSG00000182489	PBANKA_124450	-0.285762423189647
ENSG00000095319	PBANKA_124450	-0.323777487174588
ENSG00000150403	PBANKA_124450	0.267327811761869
ENSG00000145936	PBANKA_124450	-0.228054758624834
ENSG00000082684	PBANKA_124450	-0.209048162331707
ENSG00000143387	PBANKA_124450	-0.312686842754447
ENSG00000166862	PBANKA_124450	-0.207693023996667
ENSG00000156463	PBANKA_124450	-0.23005137912654
ENSG00000179242	PBANKA_124450	-0.199970479704322
ENSG00000162849	PBANKA_124450	-0.270480827395247
ENSG00000143368	PBANKA_124450	-0.323408185479473
ENSG00000100429	PBANKA_124450	-0.247786373455923
ENSG00000068784	PBANKA_124450	0.221172137604178
ENSG00000027001	PBANKA_124450	-0.246341371674482
ENSG00000076650	PBANKA_124450	-0.280926567769747
ENSG00000132361	PBANKA_124450	-0.274434507123412
ENSG00000160323	PBANKA_124450	-0.286856106907748
ENSG00000165802	PBANKA_124450	-0.245256090400652
ENSG00000134253	PBANKA_124450	-0.31716233639301
ENSG00000099365	PBANKA_124450	-0.237678051799999
ENSG00000198870	PBANKA_124450	-0.288841452735243
ENSG00000137764	PBANKA_124450	-0.282453694803915
ENSG00000189319	PBANKA_124450	-0.187410497812097
ENSG00000144115	PBANKA_124450	-0.255034073734425
ENSG00000165023	PBANKA_124450	-0.211809637834576
ENSG00000151729	PBANKA_124450	-0.29959815082247
ENSG00000184343	PBANKA_124450	-0.213516126982006
ENSG00000106236	PBANKA_124450	-0.236732506769938
ENSG00000130254	PBANKA_124450	-0.239600123001272
ENSG00000160633	PBANKA_124450	-0.292241298236508
ENSG00000122515	PBANKA_124450	-0.25386895508054
ENSG00000130827	PBANKA_124450	-0.322191409997677
ENSG00000065361	PBANKA_124450	-0.346282028799005
ENSG00000175315	PBANKA_124450	-0.210869852590573
ENSG00000180921	PBANKA_124450	-0.307697168646162
ENSG00000186810	PBANKA_124450	-0.31587263120724
ENSG00000258227	PBANKA_124450	0.271952762236492
ENSG00000044090	PBANKA_124450	-0.232653835499733
ENSG00000002587	PBANKA_124450	-0.266797197923699
ENSG00000130758	PBANKA_124450	-0.289965681313764
ENSG00000100908	PBANKA_124450	-0.27299279388657
ENSG00000133243	PBANKA_124450	-0.312970698267785
ENSG00000039523	PBANKA_124450	-0.241231984019231
ENSG00000131686	PBANKA_124450	-0.205224253576061
ENSG00000104814	PBANKA_124450	-0.288021866903093
ENSG00000158623	PBANKA_124450	-0.211192868190478
ENSG00000100092	PBANKA_124450	-0.236401704726158
ENSG00000242732	PBANKA_124450	-0.276009464950842
ENSG00000158470	PBANKA_124450	0.236300756321726
ENSG00000153574	PBANKA_124450	-0.236089473692831
ENSG00000169564	PBANKA_124450	-0.261309311890493
ENSG00000175267	PBANKA_124450	-0.265447362202813
ENSG00000167395	PBANKA_124450	-0.220806189567554
ENSG00000047936	PBANKA_124450	-0.271555959030772
ENSG00000155561	PBANKA_124450	-0.261369775093686
ENSG00000087365	PBANKA_124450	-0.229382428745765
ENSG00000166167	PBANKA_124450	-0.239284773092868
ENSG00000184402	PBANKA_124450	-0.265793175006376
ENSG00000135519	PBANKA_124450	-0.364906735163008
ENSG00000167625	PBANKA_124450	-0.294688065055892
ENSG00000139641	PBANKA_124450	-0.310752523281848
ENSG00000242866	PBANKA_124450	-0.305182579698797
ENSG00000078900	PBANKA_124450	-0.239439331816625
ENSG00000153815	PBANKA_124450	-0.272532336424129
ENSG00000102001	PBANKA_124450	-0.320502960431766
ENSG00000105722	PBANKA_124450	-0.308325104709176
ENSG00000111249	PBANKA_124450	-0.251770310842838
ENSG00000125931	PBANKA_124450	-0.297174835531208
ENSG00000111252	PBANKA_124450	-0.238428759246847
ENSG00000088256	PBANKA_124450	-0.19879368523372
ENSG00000205084	PBANKA_124450	-0.277761204154831
ENSG00000182218	PBANKA_124450	-0.315311261581404
ENSG00000100412	PBANKA_124450	-0.294308604001832
ENSG00000125966	PBANKA_124450	-0.284208880223132
ENSG00000161328	PBANKA_124450	-0.314992355883927
ENSG00000139613	PBANKA_124450	-0.274357020137112
ENSG00000124920	PBANKA_124450	-0.276503073500618
ENSG00000159307	PBANKA_124450	-0.257123057325173
ENSG00000136770	PBANKA_124450	0.225611087244711
ENSG00000055483	PBANKA_124450	-0.259899071016325
ENSG00000214357	PBANKA_124450	-0.338237949854357
ENSG00000183134	PBANKA_124450	-0.334900282803549
ENSG00000179715	PBANKA_124450	-0.223166007011138
ENSG00000196220	PBANKA_124450	-0.184253753969891
ENSG00000151117	PBANKA_124450	-0.273788743733042
ENSG00000204231	PBANKA_124450	-0.26099777806653
ENSG00000140990	PBANKA_124450	-0.262287820320635
ENSG00000161791	PBANKA_124450	-0.273669232143434
ENSG00000166987	PBANKA_124450	-0.215509303860992
ENSG00000120896	PBANKA_124450	-0.325955160516524
ENSG00000175115	PBANKA_124450	-0.347544836379574
ENSG00000099995	PBANKA_124450	-0.33501150329007
ENSG00000175197	PBANKA_124450	0.243167314899796
ENSG00000110844	PBANKA_124450	-0.27148308120361
ENSG00000165732	PBANKA_124450	0.225671468046818
ENSG00000117318	PBANKA_124450	-0.314595272984463
ENSG00000144224	PBANKA_124450	0.213337879861531
ENSG00000114554	PBANKA_124450	-0.232977503994032
ENSG00000147130	PBANKA_124450	-0.259540397655417
ENSG00000130402	PBANKA_124450	-0.275490990781247
ENSG00000049768	PBANKA_124450	-0.284066321637503
ENSG00000185112	PBANKA_124450	-0.296180354353294
ENSG00000079432	PBANKA_124450	-0.313232196050955
ENSG00000122122	PBANKA_124450	-0.196969432140744
ENSG00000143546	PBANKA_124450	0.316883408267565
ENSG00000163171	PBANKA_124450	0.246817352972574
ENSG00000181222	PBANKA_124450	-0.265034826622966
ENSG00000110148	PBANKA_124450	-0.232561138547529
ENSG00000170955	PBANKA_124450	-0.18912028639227
ENSG00000101161	PBANKA_124450	-0.331320264118637
ENSG00000164120	PBANKA_124450	0.306985525090506
ENSG00000133392	PBANKA_124450	-0.269530022898257
ENSG00000159753	PBANKA_124450	-0.339055586504007
ENSG00000143126	PBANKA_124450	-0.371278681229032
ENSG00000174788	PBANKA_124450	-0.316699558293889
ENSG00000278129	PBANKA_124450	-0.271936400985133
ENSG00000083290	PBANKA_124450	-0.237351891510508
ENSG00000126895	PBANKA_124450	-0.370738857795059
ENSG00000234409	PBANKA_124450	-0.348842558627108
ENSG00000196754	PBANKA_124450	-0.212843437798078
ENSG00000143552	PBANKA_124450	-0.342647271216427
ENSG00000040608	PBANKA_124450	-0.25622465060971
ENSG00000117419	PBANKA_124450	-0.237799071008889
ENSG00000151240	PBANKA_124450	-0.266214964490028
ENSG00000157483	PBANKA_124450	-0.296125855970609
ENSG00000126001	PBANKA_124450	-0.258361071648317
ENSG00000077420	PBANKA_124450	-0.240310655904107
ENSG00000204366	PBANKA_124450	-0.335658379986707
ENSG00000170835	PBANKA_124450	-0.211004090826236
ENSG00000004777	PBANKA_124450	-0.347631677873131
ENSG00000105835	PBANKA_124450	0.276523487128322
ENSG00000105726	PBANKA_124450	-0.343065566078541
ENSG00000104221	PBANKA_124450	-0.207486886873782
ENSG00000184916	PBANKA_124450	-0.293111662690702
ENSG00000174326	PBANKA_124450	-0.286297584471478
ENSG00000105617	PBANKA_124450	-0.22427034066071
ENSG00000248871	PBANKA_124450	-0.242538673858639
ENSG00000138061	PBANKA_124450	0.258478132269848
ENSG00000169071	PBANKA_124450	-0.288648512588934
ENSG00000275342	PBANKA_124450	-0.299059269157439
ENSG00000108175	PBANKA_124450	-0.247078176576452
ENSG00000157703	PBANKA_124450	-0.241838445690461
ENSG00000149418	PBANKA_124450	-0.195395794221739
ENSG00000173334	PBANKA_124450	0.299047128511722
ENSG00000167566	PBANKA_124450	-0.28727800856348
ENSG00000147065	PBANKA_124450	-0.28074185830631
ENSG00000244486	PBANKA_124450	-0.339131173290176
ENSG00000148459	PBANKA_124450	0.258129462514892
ENSG00000163833	PBANKA_124450	-0.215002302711232
ENSG00000174996	PBANKA_124450	-0.318544801859439
ENSG00000163155	PBANKA_124450	-0.260146936238141
ENSG00000096433	PBANKA_124450	-0.26806986668928
ENSG00000103150	PBANKA_124450	-0.225711172127657
ENSG00000121653	PBANKA_124450	-0.332680880731555
ENSG00000171723	PBANKA_124450	-0.270726043651934
ENSG00000166839	PBANKA_124450	-0.251485577774053
ENSG00000179021	PBANKA_124450	0.225414926060111
ENSG00000104897	PBANKA_124450	-0.274750461776393
ENSG00000214128	PBANKA_124450	-0.277869259917264
ENSG00000064205	PBANKA_124450	-0.241529235034671
ENSG00000160293	PBANKA_124450	-0.275827692809994
ENSG00000052344	PBANKA_124450	-0.333381793334944
ENSG00000139645	PBANKA_124450	-0.279045952554996
ENSG00000067064	PBANKA_124450	0.282691206120526
ENSG00000255072	PBANKA_124450	-0.205367832726553
ENSG00000104626	PBANKA_124450	0.23053602529787
ENSG00000172375	PBANKA_124450	-0.261901664496347
ENSG00000205464	PBANKA_124450	0.245200482486529
ENSG00000140299	PBANKA_124450	0.221021950635896
ENSG00000173918	PBANKA_124450	-0.266635030731372
ENSG00000163421	PBANKA_124450	0.342914964566664
ENSG00000184524	PBANKA_124450	-0.283463750426704
ENSG00000168589	PBANKA_124450	-0.260754301595684
ENSG00000110448	PBANKA_124450	-0.298682763667221
ENSG00000123610	PBANKA_124450	0.251346306953762
ENSG00000188488	PBANKA_124450	-0.322005469984531
ENSG00000178175	PBANKA_124450	-0.331873106037575
ENSG00000158321	PBANKA_124450	-0.221793698801385
ENSG00000105127	PBANKA_124450	-0.302735062262553
ENSG00000174695	PBANKA_124450	0.241090531902232
ENSG00000143393	PBANKA_124450	-0.226713206246155
ENSG00000116525	PBANKA_124450	-0.280991558779603
ENSG00000170873	PBANKA_124450	-0.227549569218797
ENSG00000196363	PBANKA_124450	-0.260282777779872
ENSG00000171603	PBANKA_124450	-0.330002203521309
ENSG00000188385	PBANKA_124450	-0.204573865939293
ENSG00000015285	PBANKA_124450	-0.26626244620356
ENSG00000184897	PBANKA_124450	-0.236012479809908
ENSG00000089597	PBANKA_124450	-0.333292880798163
ENSG00000205143	PBANKA_124450	-0.330891998405614
ENSG00000127561	PBANKA_124450	-0.37452120671211
ENSG00000205593	PBANKA_124450	-0.365635841442699
ENSG00000197746	PBANKA_124450	-0.257607068752082
ENSG00000105429	PBANKA_124450	-0.36680062398836
ENSG00000126464	PBANKA_124450	-0.422356567230624
ENSG00000107960	PBANKA_124450	0.252537154318078
ENSG00000170260	PBANKA_124450	-0.272737997490312
ENSG00000151640	PBANKA_124450	-0.2377007984663
ENSG00000141314	PBANKA_124450	-0.210436748038902
ENSG00000020633	PBANKA_124450	-0.305291448671501
ENSG00000182934	PBANKA_124450	-0.25542068275179
ENSG00000166897	PBANKA_124450	-0.254680892340465
ENSG00000206199	PBANKA_124450	0.211982688557527
ENSG00000196453	PBANKA_124450	-0.269552813696019
ENSG00000174807	PBANKA_124450	-0.232446608444298
ENSG00000159792	PBANKA_124450	-0.273631436676533
ENSG00000073861	PBANKA_124450	-0.321545078182648
ENSG00000063245	PBANKA_124450	-0.263949457600496
ENSG00000197045	PBANKA_124450	0.217357262735056
ENSG00000166341	PBANKA_124450	-0.306795723857645
ENSG00000198911	PBANKA_124450	-0.266130399411238
ENSG00000075975	PBANKA_124450	-0.242324926967858
ENSG00000197753	PBANKA_124450	0.241896140474592
ENSG00000179163	PBANKA_124450	-0.217114121923
ENSG00000154727	PBANKA_124450	0.215976605615762
ENSG00000066056	PBANKA_124450	-0.277337285473202
ENSG00000204590	PBANKA_124450	-0.274375085227865
ENSG00000188064	PBANKA_124450	-0.270417504443505
ENSG00000184857	PBANKA_124450	-0.235222842754313
ENSG00000124664	PBANKA_124450	-0.246565851620418
ENSG00000088808	PBANKA_124450	-0.316478016690041
ENSG00000008869	PBANKA_124450	-0.261337303022541
ENSG00000078549	PBANKA_124450	-0.257071035565125
ENSG00000124067	PBANKA_124450	-0.256227144098997
ENSG00000128482	PBANKA_124450	-0.317867779003931
ENSG00000110171	PBANKA_124450	-0.349127912616484
ENSG00000100241	PBANKA_124450	-0.331169785186839
ENSG00000125447	PBANKA_124450	-0.253537262252504
ENSG00000188243	PBANKA_124450	0.278066284689465
ENSG00000107731	PBANKA_124450	-0.250742091154044
ENSG00000162396	PBANKA_124450	-0.27796317062783
ENSG00000172534	PBANKA_124450	-0.301198613588877
ENSG00000240720	PBANKA_124450	0.253125616551893
ENSG00000125388	PBANKA_124450	-0.234104724341564
ENSG00000123427	PBANKA_124450	-0.271883420940649
ENSG00000179846	PBANKA_124450	-0.224847809082345
ENSG00000130726	PBANKA_124450	-0.273807159434648
ENSG00000152766	PBANKA_124450	0.297344236264698
ENSG00000126822	PBANKA_124450	-0.292269493906294
ENSG00000171914	PBANKA_124450	-0.241217795820298
ENSG00000109436	PBANKA_124450	-0.270769596977429
ENSG00000101883	PBANKA_124450	-0.255192762288606
ENSG00000147912	PBANKA_124450	-0.233304159394203
ENSG00000173567	PBANKA_124450	-0.27661329583823
ENSG00000258818	PBANKA_124450	-0.240514127671714
ENSG00000005206	PBANKA_124450	-0.291868455945097
ENSG00000141294	PBANKA_124450	-0.376359759277466
ENSG00000071894	PBANKA_124450	-0.37253555321667
ENSG00000171115	PBANKA_124450	-0.261627924320585
ENSG00000165917	PBANKA_124450	-0.241628479166931
ENSG00000171204	PBANKA_124450	0.278116880208132
ENSG00000115041	PBANKA_124450	-0.215675162390927
ENSG00000084774	PBANKA_124450	-0.327832027971818
ENSG00000076201	PBANKA_124450	-0.30605837158437
ENSG00000184922	PBANKA_124450	-0.235842437020169
ENSG00000186174	PBANKA_124450	-0.399405443962408
ENSG00000165507	PBANKA_124450	-0.345822507897382
ENSG00000124608	PBANKA_124450	-0.325369209561566
ENSG00000130054	PBANKA_124450	-0.228219858474053
ENSG00000189120	PBANKA_124450	-0.260612734624442
ENSG00000183049	PBANKA_124450	-0.26880030537181
ENSG00000165714	PBANKA_124450	-0.294560936779151
ENSG00000156671	PBANKA_124450	0.200648483227603
ENSG00000198846	PBANKA_124450	-0.270092529796076
ENSG00000167182	PBANKA_124450	-0.286574938079242
ENSG00000122133	PBANKA_124450	-0.260351256500171
ENSG00000171812	PBANKA_124450	-0.208608083844597
ENSG00000100253	PBANKA_124450	-0.358731331724841
ENSG00000130939	PBANKA_124450	-0.260919275945873
ENSG00000138771	PBANKA_124450	-0.304054764587633
ENSG00000179071	PBANKA_124450	-0.288567770710609
ENSG00000248746	PBANKA_124450	-0.316130693326011
ENSG00000123570	PBANKA_124450	-0.218316833935863
ENSG00000178965	PBANKA_124450	-0.288369014630423
ENSG00000142459	PBANKA_124450	-0.236183469359876
ENSG00000142552	PBANKA_124450	-0.266246772947781
ENSG00000154319	PBANKA_124450	-0.271339849905424
ENSG00000205133	PBANKA_124450	0.216462450545512
ENSG00000169508	PBANKA_124450	-0.209509278782812
ENSG00000146966	PBANKA_124450	-0.246544819162195
ENSG00000113282	PBANKA_124450	0.225059166256573
ENSG00000186710	PBANKA_124450	-0.210120098381193
ENSG00000130643	PBANKA_124450	-0.329861285581917
ENSG00000118520	PBANKA_124450	0.347090119541016
ENSG00000100997	PBANKA_124450	-0.324018518491453
ENSG00000114650	PBANKA_124450	-0.221778042290316
ENSG00000100994	PBANKA_124450	-0.283552476034013
ENSG00000137343	PBANKA_124450	-0.238987788561797
ENSG00000133056	PBANKA_124450	-0.263551875919413
ENSG00000196781	PBANKA_124450	-0.238853078334152
ENSG00000089154	PBANKA_124450	-0.326777639014632
ENSG00000204659	PBANKA_124450	-0.249465606921338
ENSG00000164099	PBANKA_124450	-0.356100345950974
ENSG00000171155	PBANKA_124450	0.239688989496515
ENSG00000198168	PBANKA_124450	0.252043092619365
ENSG00000162188	PBANKA_124450	-0.218105287709041
ENSG00000120332	PBANKA_124450	-0.222530927416607
ENSG00000141026	PBANKA_124450	-0.21489386525318
ENSG00000177238	PBANKA_124450	-0.185543091372096
ENSG00000163462	PBANKA_124450	-0.309997253285108
ENSG00000188636	PBANKA_124450	-0.261012300168691
ENSG00000153823	PBANKA_124450	-0.272944006547534
ENSG00000127884	PBANKA_124450	-0.310577044969083
ENSG00000176884	PBANKA_124450	-0.344594645661535
ENSG00000110777	PBANKA_124450	-0.238223564178254
ENSG00000143375	PBANKA_124450	-0.259688380096693
ENSG00000148832	PBANKA_124450	-0.305908244998998
ENSG00000141756	PBANKA_124450	-0.318183299952792
ENSG00000163655	PBANKA_124450	-0.186892404116238
ENSG00000161021	PBANKA_124450	-0.268109762243513
ENSG00000183779	PBANKA_124450	-0.317070925919759
ENSG00000120820	PBANKA_124450	-0.220463582895237
ENSG00000177728	PBANKA_124450	-0.344878428847999
ENSG00000156886	PBANKA_124450	-0.300211470025416
ENSG00000115604	PBANKA_124450	0.274328736475532
ENSG00000130669	PBANKA_124450	-0.359257373794361
ENSG00000168398	PBANKA_124450	-0.276870107890357
ENSG00000198719	PBANKA_124450	-0.203079068848504
ENSG00000100739	PBANKA_124450	-0.196260558167613
ENSG00000239474	PBANKA_124450	-0.276876540900424
ENSG00000239306	PBANKA_124450	-0.336340755207284
ENSG00000196498	PBANKA_124450	-0.28209876097444
ENSG00000171772	PBANKA_124450	-0.262332807688777
ENSG00000143171	PBANKA_124450	-0.265622488077419
ENSG00000185670	PBANKA_124450	-0.245608913947856
ENSG00000126012	PBANKA_124450	-0.272415058786231
ENSG00000115607	PBANKA_124450	0.308118507905607
ENSG00000110848	PBANKA_124450	0.287599226019662
ENSG00000197226	PBANKA_124450	-0.212853128850747
ENSG00000244462	PBANKA_124450	-0.311480804479262
ENSG00000139921	PBANKA_124450	0.223976499285982
ENSG00000152229	PBANKA_124450	0.242129204619201
ENSG00000143847	PBANKA_124450	-0.222838529636929
ENSG00000167778	PBANKA_124450	-0.317327439337116
ENSG00000164889	PBANKA_124450	-0.254795700898534
ENSG00000075240	PBANKA_124450	-0.249394655234647
ENSG00000147234	PBANKA_124450	-0.287711935734468
ENSG00000182195	PBANKA_124450	-0.303323913747617
ENSG00000090861	PBANKA_124450	-0.289789109468684
ENSG00000184005	PBANKA_124450	0.271412400853174
ENSG00000102390	PBANKA_124450	-0.275993262791618
ENSG00000107862	PBANKA_124450	-0.28837441413015
ENSG00000167549	PBANKA_124450	-0.318887696413698
ENSG00000081320	PBANKA_124450	0.238055448266761
ENSG00000124313	PBANKA_124450	-0.19983472881132
ENSG00000162817	PBANKA_124450	0.189343444930357
ENSG00000117069	PBANKA_124450	-0.202312441005128
ENSG00000135253	PBANKA_124450	-0.292132250290505
ENSG00000156966	PBANKA_124450	-0.218066688449222
ENSG00000163354	PBANKA_124450	-0.270949700852007
ENSG00000112357	PBANKA_124450	-0.242910026401017
ENSG00000158423	PBANKA_124450	-0.334744250323527
ENSG00000198771	PBANKA_124450	-0.211899184886866
ENSG00000167615	PBANKA_124450	-0.353076440817757
ENSG00000182580	PBANKA_124450	-0.256413887427672
ENSG00000103642	PBANKA_124450	0.25004173288534
ENSG00000111432	PBANKA_124450	-0.209032503831196
ENSG00000243284	PBANKA_124450	-0.20250972802343
ENSG00000167780	PBANKA_124450	-0.241616924289186
ENSG00000125207	PBANKA_124450	-0.237808847749917
ENSG00000072518	PBANKA_124450	-0.209528906669759
ENSG00000005379	PBANKA_124450	-0.323185896974918
ENSG00000186628	PBANKA_124450	-0.213222683701696
ENSG00000162723	PBANKA_124450	-0.319967105173978
ENSG00000167535	PBANKA_124450	-0.347103575591599
ENSG00000158246	PBANKA_124450	-0.26669774177634
ENSG00000145248	PBANKA_124450	-0.189043075253894
ENSG00000140471	PBANKA_124450	0.225398320797624
ENSG00000198835	PBANKA_124450	-0.257890333317295
ENSG00000033100	PBANKA_124450	-0.25553769751697
ENSG00000165704	PBANKA_124450	-0.194772604414199
ENSG00000161509	PBANKA_124450	-0.287096685180026
ENSG00000083093	PBANKA_124450	-0.24415034750488
ENSG00000131788	PBANKA_124450	-0.295062192734038
ENSG00000138772	PBANKA_124450	0.340234565176856
ENSG00000011021	PBANKA_124450	-0.266576077720445
ENSG00000185105	PBANKA_124450	-0.361622475198862
ENSG00000181656	PBANKA_124450	-0.304937731860555
ENSG00000198648	PBANKA_124450	-0.291563675274838
ENSG00000272031	PBANKA_124450	-0.290574094425502
ENSG00000271601	PBANKA_124450	-0.20590912495506
ENSG00000172819	PBANKA_124450	-0.260857993186668
ENSG00000104881	PBANKA_124450	-0.333122930571256
ENSG00000135763	PBANKA_124450	-0.283470500385688
ENSG00000146063	PBANKA_124450	-0.192779874937533
ENSG00000138111	PBANKA_124450	-0.288304949617257
ENSG00000249715	PBANKA_124450	-0.317501645553405
ENSG00000124181	PBANKA_124450	-0.244305207887963
ENSG00000130066	PBANKA_124450	0.22578038714862
ENSG00000106018	PBANKA_124450	-0.245790050851355
ENSG00000185046	PBANKA_124450	0.231409347017548
ENSG00000111052	PBANKA_124450	0.269529895088503
ENSG00000157368	PBANKA_124450	-0.278935924976579
ENSG00000132613	PBANKA_124450	-0.261192514043183
ENSG00000158158	PBANKA_124450	-0.353725680801218
ENSG00000139718	PBANKA_124450	-0.248918332174203
ENSG00000060718	PBANKA_124450	-0.288104247040123
ENSG00000135723	PBANKA_124450	-0.245918356769232
ENSG00000196961	PBANKA_124450	-0.292235532143125
ENSG00000134853	PBANKA_124450	-0.282983789626085
ENSG00000175727	PBANKA_124450	-0.262198285051561
ENSG00000158113	PBANKA_124450	-0.317956288805424
ENSG00000158022	PBANKA_124450	-0.303425514035491
ENSG00000175084	PBANKA_124450	-0.239565444496454
ENSG00000179583	PBANKA_124450	-0.270762753671064
ENSG00000114948	PBANKA_124450	-0.214789295812469
ENSG00000198952	PBANKA_124450	-0.26085371013801
ENSG00000124006	PBANKA_124450	-0.227546714284256
ENSG00000135643	PBANKA_124450	-0.204275314365118
ENSG00000111674	PBANKA_124450	-0.321163947251863
ENSG00000073756	PBANKA_124450	0.289866364812036
ENSG00000116604	PBANKA_124450	-0.275859240559385
ENSG00000158887	PBANKA_124450	0.291084610643296
ENSG00000104973	PBANKA_124450	-0.347773880198021
ENSG00000165934	PBANKA_124450	0.181874637315073
ENSG00000125531	PBANKA_124450	-0.220729895229899
ENSG00000104946	PBANKA_124450	-0.282627475774374
ENSG00000130985	PBANKA_124450	-0.330847961811197
ENSG00000139292	PBANKA_124450	-0.213210243789971
ENSG00000165672	PBANKA_124450	-0.232866655504309
ENSG00000137747	PBANKA_124450	-0.271118999863916
ENSG00000203668	PBANKA_124450	0.201682439090435
ENSG00000198873	PBANKA_124450	-0.266009743206399
ENSG00000100600	PBANKA_124450	-0.211142323915504
ENSG00000204936	PBANKA_124450	0.383321353343462
ENSG00000142657	PBANKA_124450	0.275693036120211
ENSG00000114654	PBANKA_124450	-0.377770492483807
ENSG00000178187	PBANKA_124450	-0.218359350531514
ENSG00000175262	PBANKA_124450	-0.331284476599047
ENSG00000198851	PBANKA_124450	-0.326862437406207
ENSG00000127528	PBANKA_124460	-0.249589666280558
ENSG00000170876	PBANKA_124460	-0.226232615097998
ENSG00000104998	PBANKA_124460	-0.215716452838953
ENSG00000099991	PBANKA_124460	-0.266480236686274
ENSG00000167895	PBANKA_124460	-0.214662539330796
ENSG00000177731	PBANKA_124460	-0.238933718320437
ENSG00000186231	PBANKA_124460	-0.207104010628582
ENSG00000151364	PBANKA_124460	-0.188304644457398
ENSG00000064300	PBANKA_124460	-0.198591715031959
ENSG00000182575	PBANKA_124460	-0.217876960936672
ENSG00000128040	PBANKA_124460	-0.205808770569448
ENSG00000183186	PBANKA_124460	-0.214638455046845
ENSG00000162139	PBANKA_124460	-0.231851183866639
ENSG00000244588	PBANKA_124460	-0.252546351169275
ENSG00000085377	PBANKA_124460	-0.227934589319368
ENSG00000100324	PBANKA_124460	-0.234218477165986
ENSG00000174721	PBANKA_124460	-0.252568872708526
ENSG00000165458	PBANKA_124460	-0.215286124228048
ENSG00000068724	PBANKA_124460	-0.21568140982684
ENSG00000149782	PBANKA_124460	-0.220282293470773
ENSG00000085644	PBANKA_124460	-0.246980751788027
ENSG00000149476	PBANKA_124460	-0.219947152921889
ENSG00000169926	PBANKA_124460	-0.199636291077044
ENSG00000127580	PBANKA_124460	-0.227993845654742
ENSG00000132622	PBANKA_124460	-0.210924591813087
ENSG00000126254	PBANKA_124460	-0.214021817887418
ENSG00000100027	PBANKA_124460	-0.263199052374769
ENSG00000173264	PBANKA_124460	-0.229107515367383
ENSG00000043143	PBANKA_124460	-0.245918575164879
ENSG00000180340	PBANKA_124460	-0.240953647074519
ENSG00000173991	PBANKA_124460	-0.26145045676667
ENSG00000106948	PBANKA_124460	-0.242875929838705
ENSG00000240764	PBANKA_124460	-0.201877657818106
ENSG00000123143	PBANKA_124460	-0.217974604524932
ENSG00000169129	PBANKA_124460	-0.210237678451915
ENSG00000160469	PBANKA_124460	-0.234985527991127
ENSG00000175518	PBANKA_124460	-0.180327116516145
ENSG00000126368	PBANKA_124460	-0.261868108708715
ENSG00000130382	PBANKA_124460	-0.241200445504552
ENSG00000185800	PBANKA_124460	-0.237879671729427
ENSG00000221946	PBANKA_124460	-0.227915456373207
ENSG00000099889	PBANKA_124460	-0.236113542980672
ENSG00000047662	PBANKA_124460	-0.208122764702052
ENSG00000144741	PBANKA_124460	-0.226359030992713
ENSG00000161395	PBANKA_124460	-0.241397663640683
ENSG00000046647	PBANKA_124460	-0.225321524958006
ENSG00000145506	PBANKA_124460	-0.206717746713527
ENSG00000153976	PBANKA_124460	-0.224538673536611
ENSG00000172340	PBANKA_124460	-0.216212337729047
ENSG00000116786	PBANKA_124460	-0.226302969726236
ENSG00000142235	PBANKA_124460	-0.22843281049551
ENSG00000126107	PBANKA_124460	-0.25650337554551
ENSG00000078814	PBANKA_124460	-0.237071894618476
ENSG00000105516	PBANKA_124460	-0.28356593481981
ENSG00000213676	PBANKA_124460	-0.233099841301121
ENSG00000185614	PBANKA_124460	-0.227160402782129
ENSG00000013523	PBANKA_124460	-0.248175803670411
ENSG00000007516	PBANKA_124460	-0.246342079546497
ENSG00000244752	PBANKA_124460	-0.194943868865407
ENSG00000197136	PBANKA_124460	-0.198697075851566
ENSG00000165271	PBANKA_124460	-0.25153403823643
ENSG00000183741	PBANKA_124460	-0.232143339834741
ENSG00000119401	PBANKA_124460	-0.207382322773163
ENSG00000162391	PBANKA_124460	-0.236005333980181
ENSG00000188229	PBANKA_124460	-0.198957265587733
ENSG00000160396	PBANKA_124460	-0.24775510644846
ENSG00000155034	PBANKA_124460	-0.221303036842454
ENSG00000251692	PBANKA_124460	-0.22425076175457
ENSG00000105662	PBANKA_124460	-0.241046982359189
ENSG00000185896	PBANKA_124460	-0.204068405689795
ENSG00000188747	PBANKA_124460	-0.261590370548554
ENSG00000100399	PBANKA_124460	-0.209120798103081
ENSG00000131584	PBANKA_124460	-0.251531699462943
ENSG00000010319	PBANKA_124460	-0.211021090005895
ENSG00000007952	PBANKA_124460	-0.203486050147946
ENSG00000065717	PBANKA_124460	-0.248960699333245
ENSG00000132024	PBANKA_124460	-0.23139560665363
ENSG00000132016	PBANKA_124460	-0.216169463852298
ENSG00000162849	PBANKA_124460	-0.206944508602399
ENSG00000132361	PBANKA_124460	-0.230353312183169
ENSG00000160323	PBANKA_124460	-0.219773244068027
ENSG00000137764	PBANKA_124460	-0.237884310287917
ENSG00000151729	PBANKA_124460	-0.183594316919753
ENSG00000065361	PBANKA_124460	-0.218180582404679
ENSG00000180921	PBANKA_124460	-0.218993951060549
ENSG00000002587	PBANKA_124460	-0.206161692336358
ENSG00000130758	PBANKA_124460	-0.226524306830306
ENSG00000100908	PBANKA_124460	-0.204427082016672
ENSG00000133243	PBANKA_124460	-0.236543169280672
ENSG00000104814	PBANKA_124460	-0.210783708402771
ENSG00000169564	PBANKA_124460	-0.212538899856432
ENSG00000087365	PBANKA_124460	-0.237468936433969
ENSG00000184402	PBANKA_124460	-0.263051186615596
ENSG00000135519	PBANKA_124460	-0.248822289581848
ENSG00000167625	PBANKA_124460	-0.201270770284124
ENSG00000111249	PBANKA_124460	-0.221024720787556
ENSG00000205084	PBANKA_124460	-0.217579366662558
ENSG00000182218	PBANKA_124460	-0.203466604896482
ENSG00000100412	PBANKA_124460	-0.22819130295027
ENSG00000214357	PBANKA_124460	-0.216938603245667
ENSG00000183134	PBANKA_124460	-0.254189028463659
ENSG00000140990	PBANKA_124460	-0.230920789258124
ENSG00000120896	PBANKA_124460	-0.219532335569534
ENSG00000175115	PBANKA_124460	-0.250470862651085
ENSG00000117318	PBANKA_124460	-0.220747076917024
ENSG00000099810	PBANKA_124460	-0.205395422874979
ENSG00000133392	PBANKA_124460	-0.232564973001469
ENSG00000159753	PBANKA_124460	-0.206028313589121
ENSG00000143126	PBANKA_124460	-0.233880050443552
ENSG00000126895	PBANKA_124460	-0.227465610795202
ENSG00000234409	PBANKA_124460	-0.236594457051572
ENSG00000143552	PBANKA_124460	-0.217714013828535
ENSG00000040608	PBANKA_124460	-0.229457175667477
ENSG00000204366	PBANKA_124460	-0.201046060619723
ENSG00000105726	PBANKA_124460	-0.231049620241797
ENSG00000169071	PBANKA_124460	-0.223512402159114
ENSG00000157703	PBANKA_124460	-0.198637864772962
ENSG00000244486	PBANKA_124460	-0.235502768757026
ENSG00000163833	PBANKA_124460	-0.226212902557651
ENSG00000103150	PBANKA_124460	-0.209558981249458
ENSG00000121653	PBANKA_124460	-0.231662220203587
ENSG00000171723	PBANKA_124460	-0.211210816695394
ENSG00000214128	PBANKA_124460	-0.187608544717341
ENSG00000052344	PBANKA_124460	-0.210173069638272
ENSG00000184524	PBANKA_124460	-0.200242229614821
ENSG00000110448	PBANKA_124460	-0.227842487866309
ENSG00000116525	PBANKA_124460	-0.218624543290994
ENSG00000171603	PBANKA_124460	-0.240840743730142
ENSG00000127561	PBANKA_124460	-0.262245741267805
ENSG00000205593	PBANKA_124460	-0.229523597258365
ENSG00000105429	PBANKA_124460	-0.252873016277859
ENSG00000126464	PBANKA_124460	-0.272042991363395
ENSG00000170260	PBANKA_124460	-0.231474205464067
ENSG00000178773	PBANKA_124460	0.393659100558979
ENSG00000159792	PBANKA_124460	-0.228710099900282
ENSG00000204590	PBANKA_124460	-0.209944416020004
ENSG00000184857	PBANKA_124460	-0.242064608333765
ENSG00000110171	PBANKA_124460	-0.25743738271017
ENSG00000179846	PBANKA_124460	-0.221478719295628
ENSG00000101883	PBANKA_124460	-0.181091511324286
ENSG00000147912	PBANKA_124460	-0.210074429801288
ENSG00000005206	PBANKA_124460	-0.24131974838905
ENSG00000141294	PBANKA_124460	-0.263528440821836
ENSG00000071894	PBANKA_124460	-0.24137090492076
ENSG00000186174	PBANKA_124460	-0.249321175401902
ENSG00000165507	PBANKA_124460	-0.245725467614486
ENSG00000124608	PBANKA_124460	-0.237538017228797
ENSG00000198169	PBANKA_124460	-0.203439544608361
ENSG00000171812	PBANKA_124460	-0.199209719167051
ENSG00000142552	PBANKA_124460	-0.195100785219369
ENSG00000154319	PBANKA_124460	-0.199760019572934
ENSG00000169508	PBANKA_124460	-0.222318463793511
ENSG00000130643	PBANKA_124460	-0.211988231545069
ENSG00000100997	PBANKA_124460	-0.200796407359075
ENSG00000204659	PBANKA_124460	-0.213742865869685
ENSG00000164099	PBANKA_124460	-0.238930131575459
ENSG00000176884	PBANKA_124460	-0.229543766836821
ENSG00000148832	PBANKA_124460	-0.258374714375281
ENSG00000163655	PBANKA_124460	-0.206522036098096
ENSG00000120820	PBANKA_124460	-0.210080922751844
ENSG00000177728	PBANKA_124460	-0.246378759549901
ENSG00000130669	PBANKA_124460	-0.245913759707042
ENSG00000239306	PBANKA_124460	-0.232623441220951
ENSG00000185670	PBANKA_124460	-0.22853557646887
ENSG00000197226	PBANKA_124460	-0.217952649585418
ENSG00000244462	PBANKA_124460	-0.215407441261161
ENSG00000167778	PBANKA_124460	-0.199445084582113
ENSG00000182195	PBANKA_124460	-0.217595501761789
ENSG00000167549	PBANKA_124460	-0.245068932898826
ENSG00000135253	PBANKA_124460	-0.241822936557359
ENSG00000158423	PBANKA_124460	-0.234131088916243
ENSG00000145191	PBANKA_124460	-0.229474514665684
ENSG00000005379	PBANKA_124460	-0.238302094928324
ENSG00000162723	PBANKA_124460	-0.209178682806591
ENSG00000165704	PBANKA_124460	-0.182449146836324
ENSG00000185105	PBANKA_124460	-0.229456234039285
ENSG00000116574	PBANKA_124460	-0.192975076265121
ENSG00000272031	PBANKA_124460	-0.252483382510454
ENSG00000271601	PBANKA_124460	-0.233075048769394
ENSG00000104881	PBANKA_124460	-0.261856895501744
ENSG00000075945	PBANKA_124460	-0.21212911446756
ENSG00000158158	PBANKA_124460	-0.225899095878972
ENSG00000196961	PBANKA_124460	-0.209808820404309
ENSG00000158113	PBANKA_124460	-0.232345092703609
ENSG00000143799	PBANKA_124460	-0.210951919840681
ENSG00000104973	PBANKA_124460	-0.225683218326216
ENSG00000125531	PBANKA_124460	-0.248091289870149
ENSG00000130985	PBANKA_124460	-0.211081098143867
ENSG00000137747	PBANKA_124460	-0.18787493795342
ENSG00000114654	PBANKA_124460	-0.250621314765152
ENSG00000175262	PBANKA_124460	-0.232006066590073
ENSG00000127528	PBANKA_124470	-0.294663557524679
ENSG00000196284	PBANKA_124470	-0.233816548361896
ENSG00000114854	PBANKA_124470	-0.234058718749473
ENSG00000154767	PBANKA_124470	-0.272159338086996
ENSG00000170876	PBANKA_124470	-0.262906213709703
ENSG00000079785	PBANKA_124470	-0.240299750730754
ENSG00000104998	PBANKA_124470	-0.254277448157779
ENSG00000103942	PBANKA_124470	-0.231748994330276
ENSG00000145016	PBANKA_124470	-0.242791243291903
ENSG00000197724	PBANKA_124470	-0.241525756772153
ENSG00000099991	PBANKA_124470	-0.302645467688164
ENSG00000179476	PBANKA_124470	-0.214991608728586
ENSG00000188162	PBANKA_124470	-0.253984445684828
ENSG00000131899	PBANKA_124470	-0.237626856334295
ENSG00000167895	PBANKA_124470	-0.2563321132676
ENSG00000177731	PBANKA_124470	-0.267877452828013
ENSG00000186231	PBANKA_124470	-0.240518870045911
ENSG00000105679	PBANKA_124470	-0.247986568210461
ENSG00000151364	PBANKA_124470	-0.197328165093056
ENSG00000197948	PBANKA_124470	-0.22583579289738
ENSG00000179134	PBANKA_124470	-0.226086539521041
ENSG00000182087	PBANKA_124470	-0.257485017274124
ENSG00000172037	PBANKA_124470	-0.260505695370017
ENSG00000124299	PBANKA_124470	-0.239799439968238
ENSG00000064300	PBANKA_124470	-0.224072647812557
ENSG00000182575	PBANKA_124470	-0.256124397604941
ENSG00000174640	PBANKA_124470	-0.185257301376828
ENSG00000128040	PBANKA_124470	-0.249875525164739
ENSG00000183186	PBANKA_124470	-0.241321562540729
ENSG00000110195	PBANKA_124470	0.285599831709839
ENSG00000186765	PBANKA_124470	-0.214880577061356
ENSG00000162139	PBANKA_124470	-0.265442542741971
ENSG00000244588	PBANKA_124470	-0.292579376982
ENSG00000085377	PBANKA_124470	-0.263056349278089
ENSG00000169744	PBANKA_124470	-0.2026140510014
ENSG00000107554	PBANKA_124470	-0.238488036788518
ENSG00000100324	PBANKA_124470	-0.26022535431937
ENSG00000174721	PBANKA_124470	-0.293365766965481
ENSG00000128268	PBANKA_124470	-0.183727232942096
ENSG00000121440	PBANKA_124470	-0.242410589113236
ENSG00000165458	PBANKA_124470	-0.252075976428278
ENSG00000068724	PBANKA_124470	-0.252851493708464
ENSG00000236980	PBANKA_124470	-0.184623792649136
ENSG00000185453	PBANKA_124470	-0.236540108760917
ENSG00000165280	PBANKA_124470	-0.216913970647709
ENSG00000126391	PBANKA_124470	-0.193734794837595
ENSG00000117215	PBANKA_124470	-0.216899821549907
ENSG00000158786	PBANKA_124470	-0.207755826547916
ENSG00000149782	PBANKA_124470	-0.24164476375272
ENSG00000085644	PBANKA_124470	-0.279733072688312
ENSG00000149476	PBANKA_124470	-0.245748457667491
ENSG00000169926	PBANKA_124470	-0.2302120882033
ENSG00000073536	PBANKA_124470	-0.227807273873302
ENSG00000127580	PBANKA_124470	-0.265412429978495
ENSG00000132622	PBANKA_124470	-0.255449062229138
ENSG00000131067	PBANKA_124470	-0.256294725265884
ENSG00000141985	PBANKA_124470	-0.214477666990356
ENSG00000126254	PBANKA_124470	-0.245660592837814
ENSG00000156453	PBANKA_124470	-0.252683572526683
ENSG00000100027	PBANKA_124470	-0.301800483745076
ENSG00000112655	PBANKA_124470	-0.199703046413869
ENSG00000198286	PBANKA_124470	-0.227142613656996
ENSG00000173264	PBANKA_124470	-0.260729485551924
ENSG00000043143	PBANKA_124470	-0.283501688877368
ENSG00000180340	PBANKA_124470	-0.281277922838597
ENSG00000171649	PBANKA_124470	-0.257102102323298
ENSG00000205927	PBANKA_124470	-0.229946621988486
ENSG00000173991	PBANKA_124470	-0.297147494522528
ENSG00000106948	PBANKA_124470	-0.268585568147299
ENSG00000240764	PBANKA_124470	-0.223652202846037
ENSG00000123143	PBANKA_124470	-0.241103331412591
ENSG00000101224	PBANKA_124470	-0.236576649912109
ENSG00000185198	PBANKA_124470	-0.183745868662461
ENSG00000169129	PBANKA_124470	-0.237712948538099
ENSG00000185585	PBANKA_124470	-0.220694930821109
ENSG00000182578	PBANKA_124470	-0.205432332823227
ENSG00000160469	PBANKA_124470	-0.267322398132003
ENSG00000164050	PBANKA_124470	-0.219579671309041
ENSG00000175518	PBANKA_124470	-0.197818585990759
ENSG00000126368	PBANKA_124470	-0.309017283980773
ENSG00000130382	PBANKA_124470	-0.278780176774416
ENSG00000185800	PBANKA_124470	-0.266332543125503
ENSG00000168612	PBANKA_124470	-0.248468745337132
ENSG00000186188	PBANKA_124470	-0.215063662448912
ENSG00000221946	PBANKA_124470	-0.251118239742577
ENSG00000099889	PBANKA_124470	-0.285485682227368
ENSG00000047662	PBANKA_124470	-0.24106823203615
ENSG00000144741	PBANKA_124470	-0.256848340159392
ENSG00000108828	PBANKA_124470	-0.214482606853082
ENSG00000161395	PBANKA_124470	-0.283693867932432
ENSG00000046647	PBANKA_124470	-0.262480356897182
ENSG00000117425	PBANKA_124470	-0.254127894666749
ENSG00000117408	PBANKA_124470	-0.244038680025166
ENSG00000176454	PBANKA_124470	-0.265561787583737
ENSG00000145506	PBANKA_124470	-0.231511494952978
ENSG00000153976	PBANKA_124470	-0.231325935925092
ENSG00000168546	PBANKA_124470	-0.242126871204434
ENSG00000164402	PBANKA_124470	-0.246930354121512
ENSG00000165661	PBANKA_124470	-0.233217355102996
ENSG00000125533	PBANKA_124470	-0.192110287683469
ENSG00000172340	PBANKA_124470	-0.248650688586332
ENSG00000124191	PBANKA_124470	-0.222054519830589
ENSG00000124587	PBANKA_124470	-0.212312048055243
ENSG00000116786	PBANKA_124470	-0.255081332520082
ENSG00000176428	PBANKA_124470	-0.203975286793905
ENSG00000142235	PBANKA_124470	-0.268782984795582
ENSG00000126107	PBANKA_124470	-0.287933293949802
ENSG00000104941	PBANKA_124470	-0.206446889075831
ENSG00000188060	PBANKA_124470	-0.240320033635611
ENSG00000078814	PBANKA_124470	-0.252209286542943
ENSG00000196588	PBANKA_124470	-0.222187738554338
ENSG00000105516	PBANKA_124470	-0.342685194359585
ENSG00000122025	PBANKA_124470	-0.253694244217787
ENSG00000213676	PBANKA_124470	-0.260076025727718
ENSG00000148843	PBANKA_124470	-0.271066974455601
ENSG00000136938	PBANKA_124470	-0.213743031953967
ENSG00000185614	PBANKA_124470	-0.274254543694397
ENSG00000129219	PBANKA_124470	-0.23912889857107
ENSG00000013523	PBANKA_124470	-0.288679690079925
ENSG00000227500	PBANKA_124470	-0.195470558597116
ENSG00000019582	PBANKA_124470	-0.257450077438813
ENSG00000090932	PBANKA_124470	-0.204598182003752
ENSG00000007516	PBANKA_124470	-0.306700167413514
ENSG00000112640	PBANKA_124470	-0.237394968801811
ENSG00000176396	PBANKA_124470	-0.252260499771237
ENSG00000244752	PBANKA_124470	-0.219236520899976
ENSG00000197136	PBANKA_124470	-0.235067735361497
ENSG00000127463	PBANKA_124470	-0.233998005196991
ENSG00000198026	PBANKA_124470	-0.248630526842564
ENSG00000165271	PBANKA_124470	-0.290963356106932
ENSG00000176903	PBANKA_124470	-0.225131287425013
ENSG00000174343	PBANKA_124470	-0.231433257775748
ENSG00000215251	PBANKA_124470	-0.20946415968496
ENSG00000185019	PBANKA_124470	-0.255237930038596
ENSG00000152192	PBANKA_124470	-0.216410875671323
ENSG00000177943	PBANKA_124470	-0.242181456320545
ENSG00000105204	PBANKA_124470	-0.277552035429023
ENSG00000131697	PBANKA_124470	-0.240217726163909
ENSG00000183741	PBANKA_124470	-0.271920221153787
ENSG00000106608	PBANKA_124470	-0.236898774858682
ENSG00000100075	PBANKA_124470	-0.234514955765496
ENSG00000145779	PBANKA_124470	-0.202903487830554
ENSG00000148396	PBANKA_124470	-0.249818416251147
ENSG00000176058	PBANKA_124470	-0.252862613468167
ENSG00000119401	PBANKA_124470	-0.243568029675879
ENSG00000189143	PBANKA_124470	-0.175988535425152
ENSG00000162390	PBANKA_124470	-0.262063323610937
ENSG00000162391	PBANKA_124470	-0.280437847360025
ENSG00000178764	PBANKA_124470	-0.233036909513496
ENSG00000112511	PBANKA_124470	-0.195804209828521
ENSG00000188229	PBANKA_124470	-0.210640291396791
ENSG00000163697	PBANKA_124470	-0.235429586372486
ENSG00000241127	PBANKA_124470	-0.202891695184194
ENSG00000160396	PBANKA_124470	-0.277263600727285
ENSG00000121390	PBANKA_124470	-0.218282299142133
ENSG00000106336	PBANKA_124470	-0.251264406578628
ENSG00000161281	PBANKA_124470	-0.210350897746376
ENSG00000155034	PBANKA_124470	-0.250701427488764
ENSG00000251692	PBANKA_124470	-0.258031681900726
ENSG00000105662	PBANKA_124470	-0.27835338779834
ENSG00000185896	PBANKA_124470	-0.230305803091359
ENSG00000032444	PBANKA_124470	-0.269883915823905
ENSG00000006611	PBANKA_124470	-0.234137614961241
ENSG00000165072	PBANKA_124470	-0.241929191893996
ENSG00000100395	PBANKA_124470	-0.227481480545865
ENSG00000188747	PBANKA_124470	-0.301488464835104
ENSG00000100399	PBANKA_124470	-0.250466257928837
ENSG00000131584	PBANKA_124470	-0.289050438644227
ENSG00000010319	PBANKA_124470	-0.244163941615287
ENSG00000007952	PBANKA_124470	-0.243438108651925
ENSG00000105953	PBANKA_124470	-0.219425096264535
ENSG00000065717	PBANKA_124470	-0.28695697636026
ENSG00000188021	PBANKA_124470	-0.242752820058845
ENSG00000132024	PBANKA_124470	-0.278631677939556
ENSG00000132016	PBANKA_124470	-0.253679863893271
ENSG00000215475	PBANKA_124470	-0.270612953436685
ENSG00000156463	PBANKA_124470	-0.225835336546605
ENSG00000162849	PBANKA_124470	-0.240247271324677
ENSG00000143368	PBANKA_124470	-0.238706071419484
ENSG00000100403	PBANKA_124470	-0.250385982134865
ENSG00000076650	PBANKA_124470	-0.258318074780371
ENSG00000092820	PBANKA_124470	-0.222621987278894
ENSG00000132361	PBANKA_124470	-0.270619899037104
ENSG00000160323	PBANKA_124470	-0.249870412894385
ENSG00000134253	PBANKA_124470	-0.250212248481584
ENSG00000198870	PBANKA_124470	-0.257044449867115
ENSG00000137764	PBANKA_124470	-0.269856112931144
ENSG00000189319	PBANKA_124470	-0.215228167213965
ENSG00000144115	PBANKA_124470	-0.231852208022834
ENSG00000151729	PBANKA_124470	-0.227780682357372
ENSG00000184343	PBANKA_124470	-0.19124070490115
ENSG00000106236	PBANKA_124470	-0.192198264427164
ENSG00000105875	PBANKA_124470	-0.238414714444747
ENSG00000130827	PBANKA_124470	-0.229960708452403
ENSG00000065361	PBANKA_124470	-0.237129404435554
ENSG00000180921	PBANKA_124470	-0.249837432945351
ENSG00000175137	PBANKA_124470	-0.224437239225895
ENSG00000044090	PBANKA_124470	-0.237348540722044
ENSG00000203943	PBANKA_124470	-0.236931622088913
ENSG00000002587	PBANKA_124470	-0.258274312557313
ENSG00000130758	PBANKA_124470	-0.264813824732394
ENSG00000100908	PBANKA_124470	-0.214615339111091
ENSG00000133243	PBANKA_124470	-0.265993131199739
ENSG00000039523	PBANKA_124470	-0.256058960075184
ENSG00000104814	PBANKA_124470	-0.241493780702133
ENSG00000169564	PBANKA_124470	-0.231115235683926
ENSG00000087365	PBANKA_124470	-0.268881234091377
ENSG00000105968	PBANKA_124470	-0.25175192002128
ENSG00000184402	PBANKA_124470	-0.294613331894372
ENSG00000135519	PBANKA_124470	-0.27868601282429
ENSG00000167625	PBANKA_124470	-0.211802696686641
ENSG00000138028	PBANKA_124470	-0.237861309422338
ENSG00000078900	PBANKA_124470	-0.245264953597208
ENSG00000105722	PBANKA_124470	-0.204297800789572
ENSG00000111249	PBANKA_124470	-0.268657578049726
ENSG00000125931	PBANKA_124470	-0.203636047896304
ENSG00000103047	PBANKA_124470	-0.230362513631701
ENSG00000205084	PBANKA_124470	-0.246279438994415
ENSG00000182218	PBANKA_124470	-0.223300586074814
ENSG00000100412	PBANKA_124470	-0.25914894189972
ENSG00000125966	PBANKA_124470	-0.243707097920768
ENSG00000185522	PBANKA_124470	-0.230195272269055
ENSG00000125485	PBANKA_124470	-0.216614934544573
ENSG00000214357	PBANKA_124470	-0.249738567375267
ENSG00000183134	PBANKA_124470	-0.307149899605698
ENSG00000179715	PBANKA_124470	-0.225743514513273
ENSG00000140990	PBANKA_124470	-0.269470592399446
ENSG00000120896	PBANKA_124470	-0.273997163904825
ENSG00000175115	PBANKA_124470	-0.284398124882424
ENSG00000099995	PBANKA_124470	-0.24115353322402
ENSG00000110844	PBANKA_124470	-0.238311970742883
ENSG00000117318	PBANKA_124470	-0.263371514797561
ENSG00000114554	PBANKA_124470	-0.223951335950589
ENSG00000130402	PBANKA_124470	-0.210583993316539
ENSG00000185112	PBANKA_124470	-0.253673347300164
ENSG00000122122	PBANKA_124470	-0.200137396071786
ENSG00000099810	PBANKA_124470	-0.231332469112348
ENSG00000172346	PBANKA_124470	-0.250820042750088
ENSG00000170955	PBANKA_124470	-0.180243257904609
ENSG00000133392	PBANKA_124470	-0.256545055305969
ENSG00000159753	PBANKA_124470	-0.249257362440027
ENSG00000143126	PBANKA_124470	-0.270308034779691
ENSG00000174788	PBANKA_124470	-0.203228039638064
ENSG00000126895	PBANKA_124470	-0.244125307853586
ENSG00000234409	PBANKA_124470	-0.274380669089371
ENSG00000143552	PBANKA_124470	-0.237518903437856
ENSG00000040608	PBANKA_124470	-0.269737525332979
ENSG00000117419	PBANKA_124470	-0.245240813038404
ENSG00000204366	PBANKA_124470	-0.247656603310225
ENSG00000004777	PBANKA_124470	-0.237748818018691
ENSG00000105726	PBANKA_124470	-0.247490631444016
ENSG00000189420	PBANKA_124470	-0.254983855114975
ENSG00000104221	PBANKA_124470	-0.232335984383754
ENSG00000184916	PBANKA_124470	-0.226937783743772
ENSG00000174326	PBANKA_124470	-0.217481641588522
ENSG00000105617	PBANKA_124470	-0.268194934337345
ENSG00000169071	PBANKA_124470	-0.265604196997952
ENSG00000157703	PBANKA_124470	-0.218218371758064
ENSG00000244486	PBANKA_124470	-0.263193680933077
ENSG00000163833	PBANKA_124470	-0.266204955520227
ENSG00000174996	PBANKA_124470	-0.270155556245731
ENSG00000163155	PBANKA_124470	-0.193272395148131
ENSG00000103150	PBANKA_124470	-0.242068020618291
ENSG00000121653	PBANKA_124470	-0.267965378541034
ENSG00000171723	PBANKA_124470	-0.241882549030106
ENSG00000184083	PBANKA_124470	-0.206097068171514
ENSG00000104897	PBANKA_124470	-0.218956788710955
ENSG00000214128	PBANKA_124470	-0.215930987029861
ENSG00000052344	PBANKA_124470	-0.233607545387379
ENSG00000112167	PBANKA_124470	-0.253667521410819
ENSG00000184524	PBANKA_124470	-0.221965260224347
ENSG00000110448	PBANKA_124470	-0.265345104673451
ENSG00000141232	PBANKA_124470	-0.225517276278182
ENSG00000188488	PBANKA_124470	-0.260849469180698
ENSG00000178175	PBANKA_124470	-0.259405317151596
ENSG00000143393	PBANKA_124470	-0.233789304500651
ENSG00000116525	PBANKA_124470	-0.245371897180298
ENSG00000170873	PBANKA_124470	-0.241130467226192
ENSG00000171603	PBANKA_124470	-0.270790483105513
ENSG00000188385	PBANKA_124470	-0.207758826551586
ENSG00000015285	PBANKA_124470	-0.211246134255763
ENSG00000184897	PBANKA_124470	-0.255217868827503
ENSG00000089597	PBANKA_124470	-0.254944520462685
ENSG00000205143	PBANKA_124470	-0.248936340507649
ENSG00000127561	PBANKA_124470	-0.300179667106265
ENSG00000205593	PBANKA_124470	-0.270160561897548
ENSG00000105429	PBANKA_124470	-0.280825471298283
ENSG00000126464	PBANKA_124470	-0.31478727086866
ENSG00000170265	PBANKA_124470	-0.257477499566086
ENSG00000170260	PBANKA_124470	-0.283443336659512
ENSG00000141314	PBANKA_124470	-0.182014373943148
ENSG00000020633	PBANKA_124470	-0.267992848089005
ENSG00000105229	PBANKA_124470	-0.254348674319805
ENSG00000196968	PBANKA_124470	-0.248906695662667
ENSG00000159792	PBANKA_124470	-0.269369539738258
ENSG00000073861	PBANKA_124470	-0.251852161181574
ENSG00000182325	PBANKA_124470	-0.262232578139098
ENSG00000198911	PBANKA_124470	-0.217828001072011
ENSG00000204590	PBANKA_124470	-0.232790174060327
ENSG00000184857	PBANKA_124470	-0.279692796173245
ENSG00000198915	PBANKA_124470	-0.266327059340837
ENSG00000189369	PBANKA_124470	-0.232427342338282
ENSG00000142102	PBANKA_124470	-0.251040227841659
ENSG00000128482	PBANKA_124470	-0.269001599447701
ENSG00000110171	PBANKA_124470	-0.312275510487555
ENSG00000100241	PBANKA_124470	-0.245642735619029
ENSG00000125447	PBANKA_124470	-0.240108060893322
ENSG00000176624	PBANKA_124470	-0.239366067730103
ENSG00000123427	PBANKA_124470	-0.28648314230865
ENSG00000179846	PBANKA_124470	-0.255161262680004
ENSG00000130726	PBANKA_124470	-0.259018909154235
ENSG00000137054	PBANKA_124470	-0.214355865693227
ENSG00000204574	PBANKA_124470	-0.23379775628338
ENSG00000284691	PBANKA_124470	-0.254042702878541
ENSG00000186462	PBANKA_124470	-0.191199908744182
ENSG00000101883	PBANKA_124470	-0.20164354531183
ENSG00000147912	PBANKA_124470	-0.233443753422658
ENSG00000005206	PBANKA_124470	-0.283077301497996
ENSG00000141294	PBANKA_124470	-0.293898576603055
ENSG00000071894	PBANKA_124470	-0.280777790261849
ENSG00000165917	PBANKA_124470	-0.222188289940305
ENSG00000187189	PBANKA_124470	-0.232025443181006
ENSG00000247746	PBANKA_124470	-0.229148322732992
ENSG00000179562	PBANKA_124470	-0.24194782603214
ENSG00000186174	PBANKA_124470	-0.296106223240783
ENSG00000165507	PBANKA_124470	-0.284930228656152
ENSG00000124608	PBANKA_124470	-0.260357480927418
ENSG00000158055	PBANKA_124470	-0.180784594420512
ENSG00000140320	PBANKA_124470	-0.256863623372659
ENSG00000198169	PBANKA_124470	-0.251995103093579
ENSG00000189120	PBANKA_124470	-0.213180813418122
ENSG00000165714	PBANKA_124470	-0.225597489572219
ENSG00000102245	PBANKA_124470	-0.249742909381026
ENSG00000066185	PBANKA_124470	-0.234541757277449
ENSG00000171812	PBANKA_124470	-0.241312688553675
ENSG00000100253	PBANKA_124470	-0.267818918884777
ENSG00000138771	PBANKA_124470	-0.250732272824643
ENSG00000162836	PBANKA_124470	-0.220849260170665
ENSG00000248746	PBANKA_124470	-0.23384484981916
ENSG00000123570	PBANKA_124470	-0.240124022170299
ENSG00000142552	PBANKA_124470	-0.241793037267238
ENSG00000154319	PBANKA_124470	-0.223067642470258
ENSG00000169508	PBANKA_124470	-0.262340065935443
ENSG00000186710	PBANKA_124470	-0.306228856647926
ENSG00000130643	PBANKA_124470	-0.242039129611837
ENSG00000133597	PBANKA_124470	-0.236756352222322
ENSG00000100997	PBANKA_124470	-0.233290866578825
ENSG00000114650	PBANKA_124470	-0.273849513921057
ENSG00000057294	PBANKA_124470	-0.198457416338666
ENSG00000100994	PBANKA_124470	-0.238502417037273
ENSG00000137343	PBANKA_124470	-0.204208273948417
ENSG00000147100	PBANKA_124470	-0.195741427717805
ENSG00000204659	PBANKA_124470	-0.2418695656902
ENSG00000164099	PBANKA_124470	-0.272592394957349
ENSG00000120332	PBANKA_124470	-0.198985310863897
ENSG00000141026	PBANKA_124470	-0.273804403289399
ENSG00000163462	PBANKA_124470	-0.2717186589262
ENSG00000188636	PBANKA_124470	-0.232125711343779
ENSG00000153823	PBANKA_124470	-0.229503029624547
ENSG00000127884	PBANKA_124470	-0.237448012512861
ENSG00000176884	PBANKA_124470	-0.262281873059045
ENSG00000110777	PBANKA_124470	-0.230964425351607
ENSG00000163794	PBANKA_124470	-0.237375895747823
ENSG00000148832	PBANKA_124470	-0.292482570098111
ENSG00000141756	PBANKA_124470	-0.233833635700242
ENSG00000163655	PBANKA_124470	-0.231012000326227
ENSG00000183779	PBANKA_124470	-0.205725775356168
ENSG00000120820	PBANKA_124470	-0.244010490599069
ENSG00000177728	PBANKA_124470	-0.27928687318539
ENSG00000114646	PBANKA_124470	-0.212533645399304
ENSG00000185129	PBANKA_124470	-0.234818936498788
ENSG00000130669	PBANKA_124470	-0.276468000802373
ENSG00000168398	PBANKA_124470	-0.22069839300941
ENSG00000100739	PBANKA_124470	-0.20415573318828
ENSG00000112584	PBANKA_124470	-0.242963339783373
ENSG00000239306	PBANKA_124470	-0.252291263974869
ENSG00000143171	PBANKA_124470	-0.201226453749674
ENSG00000185670	PBANKA_124470	-0.260233539932697
ENSG00000127334	PBANKA_124470	-0.250618519629825
ENSG00000111412	PBANKA_124470	-0.237905252177605
ENSG00000197226	PBANKA_124470	-0.245052262826698
ENSG00000244462	PBANKA_124470	-0.230294467884388
ENSG00000167778	PBANKA_124470	-0.214518254604211
ENSG00000164889	PBANKA_124470	-0.263519625536621
ENSG00000144857	PBANKA_124470	-0.196608763344633
ENSG00000147234	PBANKA_124470	-0.228300953090234
ENSG00000182195	PBANKA_124470	-0.242224630620829
ENSG00000090861	PBANKA_124470	-0.260153043072432
ENSG00000167549	PBANKA_124470	-0.27955905591289
ENSG00000135253	PBANKA_124470	-0.286302700676785
ENSG00000112357	PBANKA_124470	-0.202686451777924
ENSG00000158423	PBANKA_124470	-0.257297061912419
ENSG00000198771	PBANKA_124470	-0.218353989182845
ENSG00000214309	PBANKA_124470	-0.207731294733465
ENSG00000167615	PBANKA_124470	-0.258762772454386
ENSG00000182580	PBANKA_124470	-0.21939259057604
ENSG00000145191	PBANKA_124470	-0.258202173733355
ENSG00000243284	PBANKA_124470	-0.235707964685796
ENSG00000005379	PBANKA_124470	-0.290144222421346
ENSG00000186628	PBANKA_124470	-0.209508715750374
ENSG00000162723	PBANKA_124470	-0.254221185869122
ENSG00000167535	PBANKA_124470	-0.272769556194
ENSG00000158246	PBANKA_124470	-0.201202676691599
ENSG00000145248	PBANKA_124470	-0.196459392372136
ENSG00000198835	PBANKA_124470	-0.269384917480452
ENSG00000033100	PBANKA_124470	-0.236808088435279
ENSG00000165704	PBANKA_124470	-0.212201940758654
ENSG00000161509	PBANKA_124470	-0.254508235119573
ENSG00000185105	PBANKA_124470	-0.281344934119056
ENSG00000116574	PBANKA_124470	-0.215039160104977
ENSG00000181656	PBANKA_124470	-0.24376402770524
ENSG00000272031	PBANKA_124470	-0.292527443368675
ENSG00000271601	PBANKA_124470	-0.2613874755594
ENSG00000172819	PBANKA_124470	-0.218330884079543
ENSG00000104881	PBANKA_124470	-0.296047410267068
ENSG00000162694	PBANKA_124470	-0.238578011464411
ENSG00000146063	PBANKA_124470	-0.258305341294668
ENSG00000139970	PBANKA_124470	-0.225444749505291
ENSG00000138111	PBANKA_124470	-0.273606423626502
ENSG00000247626	PBANKA_124470	-0.249526868391025
ENSG00000173275	PBANKA_124470	-0.275132025928097
ENSG00000075945	PBANKA_124470	-0.24147985389546
ENSG00000157368	PBANKA_124470	-0.193147223212697
ENSG00000132613	PBANKA_124470	-0.186287506953613
ENSG00000158158	PBANKA_124470	-0.257904980300878
ENSG00000143674	PBANKA_124470	-0.206998007124798
ENSG00000196961	PBANKA_124470	-0.243330621984987
ENSG00000158113	PBANKA_124470	-0.263736481682789
ENSG00000158022	PBANKA_124470	-0.231129085545215
ENSG00000179583	PBANKA_124470	-0.239843750240251
ENSG00000143799	PBANKA_124470	-0.240010986920431
ENSG00000124006	PBANKA_124470	-0.188548154492965
ENSG00000162757	PBANKA_124470	-0.248099847501852
ENSG00000135643	PBANKA_124470	-0.242398969707106
ENSG00000111674	PBANKA_124470	-0.253228027524565
ENSG00000104973	PBANKA_124470	-0.252475988058379
ENSG00000125531	PBANKA_124470	-0.287449892482985
ENSG00000104946	PBANKA_124470	-0.2440285678938
ENSG00000130985	PBANKA_124470	-0.238167929458466
ENSG00000137747	PBANKA_124470	-0.202015311672606
ENSG00000198873	PBANKA_124470	-0.247598418605952
ENSG00000176946	PBANKA_124470	-0.23484430474801
ENSG00000188026	PBANKA_124470	-0.259241398874038
ENSG00000100600	PBANKA_124470	-0.193544769006167
ENSG00000114654	PBANKA_124470	-0.289154287902434
ENSG00000234284	PBANKA_124470	-0.222912116885373
ENSG00000175262	PBANKA_124470	-0.261140312443747
ENSG00000198851	PBANKA_124470	-0.260156677468951
ENSG00000127528	PBANKA_124480	-0.249615773142479
ENSG00000104998	PBANKA_124480	-0.218957658818565
ENSG00000099991	PBANKA_124480	-0.244177867089996
ENSG00000131899	PBANKA_124480	-0.230023996041904
ENSG00000167895	PBANKA_124480	-0.222743335297748
ENSG00000186231	PBANKA_124480	-0.185384413394415
ENSG00000105679	PBANKA_124480	-0.219945336349739
ENSG00000064300	PBANKA_124480	-0.176790531730069
ENSG00000182575	PBANKA_124480	-0.227788521405374
ENSG00000128040	PBANKA_124480	-0.22040519251235
ENSG00000183186	PBANKA_124480	-0.193544894723976
ENSG00000162139	PBANKA_124480	-0.225336910103294
ENSG00000244588	PBANKA_124480	-0.253851053410114
ENSG00000100324	PBANKA_124480	-0.198101899690522
ENSG00000174721	PBANKA_124480	-0.265350463427204
ENSG00000121440	PBANKA_124480	-0.196421013235352
ENSG00000165458	PBANKA_124480	-0.208354905673251
ENSG00000068724	PBANKA_124480	-0.2126146500776
ENSG00000185453	PBANKA_124480	-0.214554377456407
ENSG00000158786	PBANKA_124480	-0.188429052188347
ENSG00000127580	PBANKA_124480	-0.222292040678972
ENSG00000132622	PBANKA_124480	-0.251242703378488
ENSG00000126254	PBANKA_124480	-0.187898991048606
ENSG00000100027	PBANKA_124480	-0.248629247224623
ENSG00000198286	PBANKA_124480	-0.220129148936915
ENSG00000123171	PBANKA_124480	0.366786417809211
ENSG00000043143	PBANKA_124480	-0.2291909525845
ENSG00000180340	PBANKA_124480	-0.24935048120096
ENSG00000205927	PBANKA_124480	-0.193144506341726
ENSG00000173991	PBANKA_124480	-0.241008431306205
ENSG00000240764	PBANKA_124480	-0.168142863749529
ENSG00000169129	PBANKA_124480	-0.199063047487487
ENSG00000177051	PBANKA_124480	-0.261294284125741
ENSG00000160469	PBANKA_124480	-0.206944611356932
ENSG00000126368	PBANKA_124480	-0.267162713138278
ENSG00000130382	PBANKA_124480	-0.226413465515153
ENSG00000185800	PBANKA_124480	-0.209945500340998
ENSG00000099889	PBANKA_124480	-0.257116765279057
ENSG00000047662	PBANKA_124480	-0.197134022423758
ENSG00000161395	PBANKA_124480	-0.237189863518714
ENSG00000176454	PBANKA_124480	-0.243391375052442
ENSG00000145506	PBANKA_124480	-0.184417990360708
ENSG00000168546	PBANKA_124480	-0.2171831765187
ENSG00000116786	PBANKA_124480	-0.193345122476317
ENSG00000176428	PBANKA_124480	-0.184899914352053
ENSG00000142235	PBANKA_124480	-0.222302647342386
ENSG00000126107	PBANKA_124480	-0.222972555356927
ENSG00000188060	PBANKA_124480	-0.213200048884686
ENSG00000105516	PBANKA_124480	-0.31261407976004
ENSG00000122025	PBANKA_124480	-0.230930155343108
ENSG00000213676	PBANKA_124480	-0.189354125529372
ENSG00000121753	PBANKA_124480	-0.193992851856217
ENSG00000148843	PBANKA_124480	-0.241307031147498
ENSG00000185614	PBANKA_124480	-0.245055291050478
ENSG00000129219	PBANKA_124480	-0.208148394011149
ENSG00000013523	PBANKA_124480	-0.239892513397506
ENSG00000227500	PBANKA_124480	-0.206693113364949
ENSG00000090932	PBANKA_124480	-0.168171823806782
ENSG00000007516	PBANKA_124480	-0.279546023344388
ENSG00000197136	PBANKA_124480	-0.196260897181825
ENSG00000165271	PBANKA_124480	-0.235627124068605
ENSG00000152192	PBANKA_124480	-0.201087878078684
ENSG00000177943	PBANKA_124480	-0.211692287280317
ENSG00000105204	PBANKA_124480	-0.242830317877488
ENSG00000183741	PBANKA_124480	-0.229762827532865
ENSG00000176058	PBANKA_124480	-0.221280748160864
ENSG00000119401	PBANKA_124480	-0.229377721533685
ENSG00000162390	PBANKA_124480	-0.238518226745922
ENSG00000162391	PBANKA_124480	-0.25089084813667
ENSG00000163697	PBANKA_124480	-0.18865118129549
ENSG00000160396	PBANKA_124480	-0.217675413737799
ENSG00000106336	PBANKA_124480	-0.220737463445913
ENSG00000155034	PBANKA_124480	-0.200347757753781
ENSG00000251692	PBANKA_124480	-0.224512402401184
ENSG00000105662	PBANKA_124480	-0.232494432693583
ENSG00000006611	PBANKA_124480	-0.196932933032898
ENSG00000165072	PBANKA_124480	-0.21257285790623
ENSG00000188747	PBANKA_124480	-0.261694747850245
ENSG00000100399	PBANKA_124480	-0.205752035334452
ENSG00000131584	PBANKA_124480	-0.248997863207325
ENSG00000010319	PBANKA_124480	-0.21267114335446
ENSG00000163884	PBANKA_124480	-0.194391859945173
ENSG00000007952	PBANKA_124480	-0.215903230990067
ENSG00000065717	PBANKA_124480	-0.235912561511933
ENSG00000132024	PBANKA_124480	-0.238655899814356
ENSG00000119514	PBANKA_124480	-0.221675158695771
ENSG00000132016	PBANKA_124480	-0.210187901925373
ENSG00000215475	PBANKA_124480	-0.237222513533424
ENSG00000162849	PBANKA_124480	-0.198182756646872
ENSG00000143368	PBANKA_124480	-0.202047661597212
ENSG00000132361	PBANKA_124480	-0.225836128674891
ENSG00000160323	PBANKA_124480	-0.203555951816288
ENSG00000134253	PBANKA_124480	-0.216712630993235
ENSG00000198870	PBANKA_124480	-0.22015935932981
ENSG00000137764	PBANKA_124480	-0.213071130934597
ENSG00000189319	PBANKA_124480	-0.212038169567151
ENSG00000151729	PBANKA_124480	-0.19931320983828
ENSG00000105875	PBANKA_124480	-0.223203663690197
ENSG00000180921	PBANKA_124480	-0.209252646356992
ENSG00000186810	PBANKA_124480	-0.237503009813736
ENSG00000203943	PBANKA_124480	-0.213807946264455
ENSG00000002587	PBANKA_124480	-0.242945756717036
ENSG00000130758	PBANKA_124480	-0.226106323356052
ENSG00000133243	PBANKA_124480	-0.204404093463131
ENSG00000104814	PBANKA_124480	-0.192807674507319
ENSG00000184402	PBANKA_124480	-0.228106320553864
ENSG00000135519	PBANKA_124480	-0.22662500522216
ENSG00000139641	PBANKA_124480	-0.215435205431996
ENSG00000078900	PBANKA_124480	-0.21549814657964
ENSG00000111249	PBANKA_124480	-0.245521086317971
ENSG00000205084	PBANKA_124480	-0.199172744936804
ENSG00000182218	PBANKA_124480	-0.179545044833568
ENSG00000125966	PBANKA_124480	-0.206200216342746
ENSG00000161328	PBANKA_124480	-0.228502696887351
ENSG00000214357	PBANKA_124480	-0.221887236605162
ENSG00000183134	PBANKA_124480	-0.275236353003611
ENSG00000168032	PBANKA_124480	0.349708968862136
ENSG00000140990	PBANKA_124480	-0.219918248642354
ENSG00000120896	PBANKA_124480	-0.236365737742673
ENSG00000175115	PBANKA_124480	-0.221130722563555
ENSG00000110844	PBANKA_124480	-0.230596603289706
ENSG00000117318	PBANKA_124480	-0.230558488102248
ENSG00000147130	PBANKA_124480	-0.22407865675797
ENSG00000185112	PBANKA_124480	-0.245102012311964
ENSG00000159753	PBANKA_124480	-0.21410931904601
ENSG00000143126	PBANKA_124480	-0.221393639204424
ENSG00000109501	PBANKA_124480	0.244602827557037
ENSG00000126895	PBANKA_124480	-0.170141126090427
ENSG00000234409	PBANKA_124480	-0.251020569363074
ENSG00000040608	PBANKA_124480	-0.2390707618543
ENSG00000117419	PBANKA_124480	-0.209509976183339
ENSG00000204366	PBANKA_124480	-0.230237262509971
ENSG00000004777	PBANKA_124480	-0.244310407499093
ENSG00000174326	PBANKA_124480	-0.206425508163069
ENSG00000169071	PBANKA_124480	-0.243819729826406
ENSG00000244486	PBANKA_124480	-0.197270941273968
ENSG00000163833	PBANKA_124480	-0.224795435286862
ENSG00000174996	PBANKA_124480	-0.236734524616714
ENSG00000121653	PBANKA_124480	-0.217872108642707
ENSG00000171723	PBANKA_124480	-0.18834941272741
ENSG00000214128	PBANKA_124480	-0.180251294890897
ENSG00000064205	PBANKA_124480	-0.199529374255688
ENSG00000184524	PBANKA_124480	-0.189331323307851
ENSG00000110448	PBANKA_124480	-0.222237278271727
ENSG00000188488	PBANKA_124480	-0.235548969384051
ENSG00000170873	PBANKA_124480	-0.194863772347575
ENSG00000171603	PBANKA_124480	-0.204173086327579
ENSG00000184897	PBANKA_124480	-0.209438041707199
ENSG00000205143	PBANKA_124480	-0.216265417007653
ENSG00000127561	PBANKA_124480	-0.257318831125645
ENSG00000205593	PBANKA_124480	-0.223330093419663
ENSG00000105429	PBANKA_124480	-0.219640101752095
ENSG00000126464	PBANKA_124480	-0.266957219237739
ENSG00000170260	PBANKA_124480	-0.251054868598629
ENSG00000020633	PBANKA_124480	-0.238404160725891
ENSG00000159792	PBANKA_124480	-0.218498658431829
ENSG00000073861	PBANKA_124480	-0.229123475793312
ENSG00000128482	PBANKA_124480	-0.226329266259694
ENSG00000110171	PBANKA_124480	-0.277616420417726
ENSG00000100241	PBANKA_124480	-0.228807147187375
ENSG00000123427	PBANKA_124480	-0.235588653581722
ENSG00000179846	PBANKA_124480	-0.229633588149924
ENSG00000005206	PBANKA_124480	-0.235057748569277
ENSG00000141294	PBANKA_124480	-0.2323455393877
ENSG00000071894	PBANKA_124480	-0.223880028287398
ENSG00000186174	PBANKA_124480	-0.259136132948245
ENSG00000165507	PBANKA_124480	-0.248814011683771
ENSG00000124608	PBANKA_124480	-0.196306582272814
ENSG00000198169	PBANKA_124480	-0.233245361926543
ENSG00000171812	PBANKA_124480	-0.21867666602893
ENSG00000100253	PBANKA_124480	-0.219758219211316
ENSG00000142552	PBANKA_124480	-0.200385329658174
ENSG00000186710	PBANKA_124480	-0.261235523777338
ENSG00000130643	PBANKA_124480	-0.201698568006138
ENSG00000114650	PBANKA_124480	-0.218198411220417
ENSG00000137343	PBANKA_124480	-0.188579065950133
ENSG00000164099	PBANKA_124480	-0.224023223614328
ENSG00000127884	PBANKA_124480	-0.203813228779215
ENSG00000176884	PBANKA_124480	-0.215124652579239
ENSG00000110777	PBANKA_124480	-0.212751866639096
ENSG00000148832	PBANKA_124480	-0.235187944344255
ENSG00000183779	PBANKA_124480	-0.199003522903355
ENSG00000120820	PBANKA_124480	-0.21663623508043
ENSG00000177728	PBANKA_124480	-0.222808044280945
ENSG00000054793	PBANKA_124480	0.327787991781756
ENSG00000130669	PBANKA_124480	-0.223749939042358
ENSG00000196498	PBANKA_124480	-0.222258530669693
ENSG00000143171	PBANKA_124480	-0.191890326514392
ENSG00000182195	PBANKA_124480	-0.205527343595399
ENSG00000167549	PBANKA_124480	-0.228194608289592
ENSG00000135253	PBANKA_124480	-0.267228562079233
ENSG00000167615	PBANKA_124480	-0.207246922147898
ENSG00000182580	PBANKA_124480	-0.201802915865758
ENSG00000005379	PBANKA_124480	-0.265357149361117
ENSG00000162723	PBANKA_124480	-0.22871575914398
ENSG00000167535	PBANKA_124480	-0.217763742892634
ENSG00000198835	PBANKA_124480	-0.226859038287082
ENSG00000185105	PBANKA_124480	-0.264115630788386
ENSG00000181656	PBANKA_124480	-0.212089309197539
ENSG00000272031	PBANKA_124480	-0.258017019251078
ENSG00000104881	PBANKA_124480	-0.238394615344463
ENSG00000138111	PBANKA_124480	-0.222428012279199
ENSG00000247626	PBANKA_124480	-0.227041272663974
ENSG00000173275	PBANKA_124480	-0.234619660617825
ENSG00000233608	PBANKA_124480	0.332483575782821
ENSG00000157368	PBANKA_124480	-0.193453420618113
ENSG00000158113	PBANKA_124480	-0.223754531862192
ENSG00000135643	PBANKA_124480	-0.222121036861061
ENSG00000104973	PBANKA_124480	-0.191640228153339
ENSG00000125531	PBANKA_124480	-0.254515124918885
ENSG00000104946	PBANKA_124480	-0.215105729778803
ENSG00000188026	PBANKA_124480	-0.232968815679075
ENSG00000114654	PBANKA_124480	-0.244698862787669
ENSG00000175262	PBANKA_124480	-0.220215764681695
ENSG00000198851	PBANKA_124480	-0.223599529765071
ENSG00000127528	PBANKA_124490	-0.316174757017247
ENSG00000164078	PBANKA_124490	-0.219346989357762
ENSG00000104998	PBANKA_124490	-0.267911756486906
ENSG00000107882	PBANKA_124490	-0.237500987981998
ENSG00000099991	PBANKA_124490	-0.314281293365344
ENSG00000188162	PBANKA_124490	-0.261356675424148
ENSG00000167895	PBANKA_124490	-0.266118965847811
ENSG00000186231	PBANKA_124490	-0.198506857203372
ENSG00000105679	PBANKA_124490	-0.254167172845602
ENSG00000151364	PBANKA_124490	-0.239842430220912
ENSG00000179134	PBANKA_124490	-0.215352105521179
ENSG00000172037	PBANKA_124490	-0.281435504732588
ENSG00000064300	PBANKA_124490	-0.255344747671406
ENSG00000182575	PBANKA_124490	-0.26971435556355
ENSG00000174640	PBANKA_124490	-0.185675220747577
ENSG00000128040	PBANKA_124490	-0.242097529218663
ENSG00000183186	PBANKA_124490	-0.246423704502935
ENSG00000244588	PBANKA_124490	-0.276325832281178
ENSG00000085377	PBANKA_124490	-0.260219734296871
ENSG00000169744	PBANKA_124490	-0.221627989684959
ENSG00000107554	PBANKA_124490	-0.241168199756681
ENSG00000100324	PBANKA_124490	-0.282720280376167
ENSG00000174721	PBANKA_124490	-0.22732812362428
ENSG00000128268	PBANKA_124490	-0.179631065596618
ENSG00000121440	PBANKA_124490	-0.24949447598859
ENSG00000165458	PBANKA_124490	-0.224347912766717
ENSG00000068724	PBANKA_124490	-0.227790109409217
ENSG00000236980	PBANKA_124490	-0.19893388355867
ENSG00000126391	PBANKA_124490	-0.216533022087809
ENSG00000105369	PBANKA_124490	-0.238677565124956
ENSG00000117215	PBANKA_124490	-0.235451052137823
ENSG00000158786	PBANKA_124490	-0.187311383234917
ENSG00000149782	PBANKA_124490	-0.251976058102666
ENSG00000085644	PBANKA_124490	-0.237834325761527
ENSG00000164530	PBANKA_124490	-0.217396212975802
ENSG00000149476	PBANKA_124490	-0.23372633730427
ENSG00000204469	PBANKA_124490	-0.231544813590704
ENSG00000146233	PBANKA_124490	-0.201258924797537
ENSG00000127580	PBANKA_124490	-0.284612433474481
ENSG00000132622	PBANKA_124490	-0.259805075974311
ENSG00000141258	PBANKA_124490	-0.234154741076239
ENSG00000131067	PBANKA_124490	-0.230085728714596
ENSG00000126254	PBANKA_124490	-0.259830850948512
ENSG00000156453	PBANKA_124490	-0.271113261462509
ENSG00000100027	PBANKA_124490	-0.272636797581912
ENSG00000164920	PBANKA_124490	-0.221835518234493
ENSG00000173264	PBANKA_124490	-0.248089625933496
ENSG00000043143	PBANKA_124490	-0.281133908389501
ENSG00000180340	PBANKA_124490	-0.267143423701758
ENSG00000205927	PBANKA_124490	-0.237068469231626
ENSG00000173991	PBANKA_124490	-0.310958039243674
ENSG00000169032	PBANKA_124490	-0.240278149485015
ENSG00000106948	PBANKA_124490	-0.264292761586752
ENSG00000240764	PBANKA_124490	-0.252530537878431
ENSG00000219435	PBANKA_124490	-0.207391754018536
ENSG00000123143	PBANKA_124490	-0.26830995771154
ENSG00000101224	PBANKA_124490	-0.238983478497447
ENSG00000108773	PBANKA_124490	-0.239704172839578
ENSG00000169129	PBANKA_124490	-0.242860225620739
ENSG00000177051	PBANKA_124490	-0.230953554200335
ENSG00000185585	PBANKA_124490	-0.210506719106197
ENSG00000182578	PBANKA_124490	-0.225797744437006
ENSG00000160469	PBANKA_124490	-0.271878916864643
ENSG00000175518	PBANKA_124490	-0.202019352548627
ENSG00000126368	PBANKA_124490	-0.331124093285984
ENSG00000130382	PBANKA_124490	-0.265822936190827
ENSG00000185800	PBANKA_124490	-0.275985415069479
ENSG00000137802	PBANKA_124490	-0.226338219825705
ENSG00000168612	PBANKA_124490	-0.231707151977034
ENSG00000186188	PBANKA_124490	-0.23014167541756
ENSG00000221946	PBANKA_124490	-0.286006209407545
ENSG00000099889	PBANKA_124490	-0.303408287307568
ENSG00000146072	PBANKA_124490	-0.217905757450594
ENSG00000144741	PBANKA_124490	-0.231351056303973
ENSG00000161395	PBANKA_124490	-0.275187582624234
ENSG00000046647	PBANKA_124490	-0.22890848768479
ENSG00000117425	PBANKA_124490	-0.223315872789107
ENSG00000117408	PBANKA_124490	-0.247017180558642
ENSG00000176454	PBANKA_124490	-0.2596072923579
ENSG00000145506	PBANKA_124490	-0.258684651036312
ENSG00000153976	PBANKA_124490	-0.204969190540288
ENSG00000168546	PBANKA_124490	-0.251399798169404
ENSG00000165821	PBANKA_124490	-0.252357494900493
ENSG00000120256	PBANKA_124490	-0.249062529224745
ENSG00000125533	PBANKA_124490	-0.201054414198175
ENSG00000124191	PBANKA_124490	-0.241074971207535
ENSG00000116786	PBANKA_124490	-0.242452862892454
ENSG00000176428	PBANKA_124490	-0.212252372522043
ENSG00000142235	PBANKA_124490	-0.271518560152076
ENSG00000126107	PBANKA_124490	-0.280757513049387
ENSG00000104941	PBANKA_124490	-0.225324263209521
ENSG00000078814	PBANKA_124490	-0.225192485215293
ENSG00000196588	PBANKA_124490	-0.226689497516271
ENSG00000105516	PBANKA_124490	-0.351212899003228
ENSG00000122025	PBANKA_124490	-0.221493947820336
ENSG00000213676	PBANKA_124490	-0.263425139406009
ENSG00000136938	PBANKA_124490	-0.202220459375264
ENSG00000185614	PBANKA_124490	-0.297867094759904
ENSG00000129219	PBANKA_124490	-0.223418623073886
ENSG00000013523	PBANKA_124490	-0.285900289773596
ENSG00000227500	PBANKA_124490	-0.181372069662112
ENSG00000019582	PBANKA_124490	-0.265121876189999
ENSG00000090932	PBANKA_124490	-0.188131439874867
ENSG00000007516	PBANKA_124490	-0.294065969101815
ENSG00000112640	PBANKA_124490	-0.243487338271986
ENSG00000244752	PBANKA_124490	-0.180712510995148
ENSG00000092096	PBANKA_124490	-0.177675759865457
ENSG00000197136	PBANKA_124490	-0.258426073802545
ENSG00000100167	PBANKA_124490	-0.229276272893793
ENSG00000198026	PBANKA_124490	-0.256832149677751
ENSG00000142494	PBANKA_124490	-0.247470568696455
ENSG00000165271	PBANKA_124490	-0.28661795898504
ENSG00000176903	PBANKA_124490	-0.220761120055684
ENSG00000174343	PBANKA_124490	-0.230046041395387
ENSG00000105204	PBANKA_124490	-0.23024240049027
ENSG00000183741	PBANKA_124490	-0.250772234952312
ENSG00000100075	PBANKA_124490	-0.218856200126499
ENSG00000184845	PBANKA_124490	-0.22391172414093
ENSG00000148396	PBANKA_124490	-0.237747171138771
ENSG00000176058	PBANKA_124490	-0.26139481109007
ENSG00000162390	PBANKA_124490	-0.283431706552942
ENSG00000162391	PBANKA_124490	-0.305047511635836
ENSG00000188229	PBANKA_124490	-0.208190993153147
ENSG00000163697	PBANKA_124490	-0.244440795259088
ENSG00000160396	PBANKA_124490	-0.315808103397703
ENSG00000065989	PBANKA_124490	-0.280518113791139
ENSG00000161281	PBANKA_124490	-0.244530090096699
ENSG00000155034	PBANKA_124490	-0.256247362235892
ENSG00000251692	PBANKA_124490	-0.271096800904646
ENSG00000105662	PBANKA_124490	-0.280975843628398
ENSG00000032444	PBANKA_124490	-0.240689557012371
ENSG00000006611	PBANKA_124490	-0.244250030930818
ENSG00000188747	PBANKA_124490	-0.327564494644755
ENSG00000100399	PBANKA_124490	-0.237188321133511
ENSG00000131584	PBANKA_124490	-0.296605135165089
ENSG00000010319	PBANKA_124490	-0.254675094147155
ENSG00000163884	PBANKA_124490	-0.221929291162898
ENSG00000007952	PBANKA_124490	-0.250268722803276
ENSG00000105953	PBANKA_124490	-0.216476911568723
ENSG00000176771	PBANKA_124490	-0.267954062200299
ENSG00000065717	PBANKA_124490	-0.304297939112719
ENSG00000132024	PBANKA_124490	-0.270915578160666
ENSG00000132016	PBANKA_124490	-0.269073833106772
ENSG00000215475	PBANKA_124490	-0.271651690006484
ENSG00000095319	PBANKA_124490	-0.243048940442722
ENSG00000143387	PBANKA_124490	-0.270144679235455
ENSG00000156463	PBANKA_124490	-0.208443914650906
ENSG00000162849	PBANKA_124490	-0.241651262200033
ENSG00000143368	PBANKA_124490	-0.249268945910862
ENSG00000132361	PBANKA_124490	-0.262942116808773
ENSG00000160323	PBANKA_124490	-0.247532640262814
ENSG00000134253	PBANKA_124490	-0.264337250005794
ENSG00000198870	PBANKA_124490	-0.233652031888998
ENSG00000137764	PBANKA_124490	-0.23912934257527
ENSG00000151729	PBANKA_124490	-0.236065256667445
ENSG00000106236	PBANKA_124490	-0.193880995719051
ENSG00000160633	PBANKA_124490	-0.235065328453411
ENSG00000130827	PBANKA_124490	-0.233431393396411
ENSG00000065361	PBANKA_124490	-0.276297335534802
ENSG00000180921	PBANKA_124490	-0.256658185088638
ENSG00000002587	PBANKA_124490	-0.243175583151796
ENSG00000130758	PBANKA_124490	-0.269929365647368
ENSG00000100908	PBANKA_124490	-0.236026617656173
ENSG00000133243	PBANKA_124490	-0.279403633294552
ENSG00000104814	PBANKA_124490	-0.245380598830756
ENSG00000169564	PBANKA_124490	-0.221029991443004
ENSG00000087365	PBANKA_124490	-0.237851184196552
ENSG00000184402	PBANKA_124490	-0.236900550586081
ENSG00000135519	PBANKA_124490	-0.299435858982496
ENSG00000167625	PBANKA_124490	-0.222285065806248
ENSG00000139641	PBANKA_124490	-0.225168849898005
ENSG00000078900	PBANKA_124490	-0.234880730616002
ENSG00000102001	PBANKA_124490	-0.235701398181903
ENSG00000105722	PBANKA_124490	-0.232714681975324
ENSG00000111249	PBANKA_124490	-0.226928626174947
ENSG00000125931	PBANKA_124490	-0.235177152233685
ENSG00000205084	PBANKA_124490	-0.249884185731016
ENSG00000182218	PBANKA_124490	-0.256799199114854
ENSG00000100412	PBANKA_124490	-0.265942365114771
ENSG00000125966	PBANKA_124490	-0.213998522647498
ENSG00000214357	PBANKA_124490	-0.273007107950381
ENSG00000183134	PBANKA_124490	-0.320884352649722
ENSG00000151117	PBANKA_124490	-0.223370970833627
ENSG00000140990	PBANKA_124490	-0.267589087023522
ENSG00000120896	PBANKA_124490	-0.278791391605772
ENSG00000175115	PBANKA_124490	-0.279721610688555
ENSG00000099995	PBANKA_124490	-0.262439888776041
ENSG00000117318	PBANKA_124490	-0.286106159192706
ENSG00000130402	PBANKA_124490	-0.209789868361997
ENSG00000049768	PBANKA_124490	-0.211692777479386
ENSG00000185112	PBANKA_124490	-0.263159275629962
ENSG00000172346	PBANKA_124490	-0.220635515960576
ENSG00000110148	PBANKA_124490	-0.208425050180486
ENSG00000170955	PBANKA_124490	-0.194676596983294
ENSG00000101161	PBANKA_124490	-0.257094869415165
ENSG00000133392	PBANKA_124490	-0.224153238146842
ENSG00000159753	PBANKA_124490	-0.261418289467972
ENSG00000143126	PBANKA_124490	-0.291763822082684
ENSG00000174788	PBANKA_124490	-0.236093797866675
ENSG00000126895	PBANKA_124490	-0.279593525616264
ENSG00000234409	PBANKA_124490	-0.296223724606925
ENSG00000143552	PBANKA_124490	-0.273283589800214
ENSG00000040608	PBANKA_124490	-0.270023111622144
ENSG00000204366	PBANKA_124490	-0.258041221416356
ENSG00000004777	PBANKA_124490	-0.236355663070269
ENSG00000105726	PBANKA_124490	-0.264023883987404
ENSG00000104221	PBANKA_124490	-0.213735830981799
ENSG00000184916	PBANKA_124490	-0.254200660374732
ENSG00000174326	PBANKA_124490	-0.222936134719007
ENSG00000248871	PBANKA_124490	-0.209741140871032
ENSG00000169071	PBANKA_124490	-0.271181322277192
ENSG00000275342	PBANKA_124490	-0.238690095835281
ENSG00000157703	PBANKA_124490	-0.209739566590495
ENSG00000149418	PBANKA_124490	-0.202117013119298
ENSG00000244486	PBANKA_124490	-0.284379846207218
ENSG00000174996	PBANKA_124490	-0.257793727902313
ENSG00000163155	PBANKA_124490	-0.204521243951338
ENSG00000103150	PBANKA_124490	-0.2149024165914
ENSG00000121653	PBANKA_124490	-0.28150238505546
ENSG00000171723	PBANKA_124490	-0.210979558785462
ENSG00000104897	PBANKA_124490	-0.185425274187285
ENSG00000214128	PBANKA_124490	-0.223379210701364
ENSG00000064205	PBANKA_124490	-0.193776323094766
ENSG00000160293	PBANKA_124490	-0.21559537433707
ENSG00000052344	PBANKA_124490	-0.251273360591742
ENSG00000184524	PBANKA_124490	-0.240152236714361
ENSG00000168589	PBANKA_124490	-0.199337915603815
ENSG00000110448	PBANKA_124490	-0.270757734159126
ENSG00000188488	PBANKA_124490	-0.285524039933154
ENSG00000178175	PBANKA_124490	-0.289290907839848
ENSG00000116525	PBANKA_124490	-0.22667819418702
ENSG00000171603	PBANKA_124490	-0.275503332441696
ENSG00000015285	PBANKA_124490	-0.214305633313794
ENSG00000184897	PBANKA_124490	-0.258591984238671
ENSG00000089597	PBANKA_124490	-0.269350456243622
ENSG00000205143	PBANKA_124490	-0.266008148745846
ENSG00000127561	PBANKA_124490	-0.323891411870999
ENSG00000205593	PBANKA_124490	-0.288615706937743
ENSG00000197746	PBANKA_124490	-0.212562968836583
ENSG00000105429	PBANKA_124490	-0.297375746076248
ENSG00000126464	PBANKA_124490	-0.341712375360378
ENSG00000170260	PBANKA_124490	-0.252219316592649
ENSG00000151640	PBANKA_124490	-0.181133720451331
ENSG00000020633	PBANKA_124490	-0.266984030467715
ENSG00000105229	PBANKA_124490	-0.222028283409551
ENSG00000159792	PBANKA_124490	-0.255570250098515
ENSG00000073861	PBANKA_124490	-0.260400971580198
ENSG00000179364	PBANKA_124490	-0.22455628489327
ENSG00000182325	PBANKA_124490	-0.24865776619002
ENSG00000166341	PBANKA_124490	-0.24241749605168
ENSG00000198911	PBANKA_124490	-0.218191287482105
ENSG00000066056	PBANKA_124490	-0.188907418348349
ENSG00000204590	PBANKA_124490	-0.24063074941478
ENSG00000188064	PBANKA_124490	-0.216903669752411
ENSG00000184857	PBANKA_124490	-0.256429079173552
ENSG00000088808	PBANKA_124490	-0.242086645383116
ENSG00000124067	PBANKA_124490	-0.186265283198623
ENSG00000128482	PBANKA_124490	-0.269404545673982
ENSG00000110171	PBANKA_124490	-0.304802499393477
ENSG00000100241	PBANKA_124490	-0.255552388090248
ENSG00000107731	PBANKA_124490	-0.207062681807022
ENSG00000123427	PBANKA_124490	-0.264771924138552
ENSG00000179846	PBANKA_124490	-0.222981514645349
ENSG00000130726	PBANKA_124490	-0.259568420994329
ENSG00000126822	PBANKA_124490	-0.24136090562673
ENSG00000101883	PBANKA_124490	-0.215919538846474
ENSG00000147912	PBANKA_124490	-0.217833947138538
ENSG00000258818	PBANKA_124490	-0.203382781501658
ENSG00000005206	PBANKA_124490	-0.269252135948614
ENSG00000141294	PBANKA_124490	-0.300267722579438
ENSG00000071894	PBANKA_124490	-0.301053578700788
ENSG00000165917	PBANKA_124490	-0.204673219767657
ENSG00000084774	PBANKA_124490	-0.226884837677426
ENSG00000186174	PBANKA_124490	-0.314123832522193
ENSG00000165507	PBANKA_124490	-0.29575090875747
ENSG00000124608	PBANKA_124490	-0.274331938180821
ENSG00000198169	PBANKA_124490	-0.18828105805776
ENSG00000189120	PBANKA_124490	-0.231319082536062
ENSG00000165714	PBANKA_124490	-0.241950891921347
ENSG00000171812	PBANKA_124490	-0.208321589883921
ENSG00000100253	PBANKA_124490	-0.293484373685623
ENSG00000138771	PBANKA_124490	-0.271023254110143
ENSG00000248746	PBANKA_124490	-0.252110776250476
ENSG00000142552	PBANKA_124490	-0.235895101279119
ENSG00000154319	PBANKA_124490	-0.235427906719619
ENSG00000213402	PBANKA_124490	-0.238280019566772
ENSG00000169508	PBANKA_124490	-0.238528715245109
ENSG00000146966	PBANKA_124490	-0.20438243166091
ENSG00000186710	PBANKA_124490	-0.266065323101662
ENSG00000130643	PBANKA_124490	-0.269617594019929
ENSG00000168005	PBANKA_124490	-0.229017481107296
ENSG00000100997	PBANKA_124490	-0.257255162717248
ENSG00000114650	PBANKA_124490	-0.253304335320352
ENSG00000100994	PBANKA_124490	-0.240370832533084
ENSG00000196781	PBANKA_124490	-0.200416814228407
ENSG00000089154	PBANKA_124490	-0.250454782979119
ENSG00000204659	PBANKA_124490	-0.222247365557895
ENSG00000164099	PBANKA_124490	-0.291080346925779
ENSG00000141026	PBANKA_124490	-0.241155038112729
ENSG00000163462	PBANKA_124490	-0.254217235082015
ENSG00000153823	PBANKA_124490	-0.24858136321684
ENSG00000127884	PBANKA_124490	-0.252393664480606
ENSG00000176884	PBANKA_124490	-0.276434838344793
ENSG00000110777	PBANKA_124490	-0.21624907498381
ENSG00000163794	PBANKA_124490	-0.213397193006419
ENSG00000148832	PBANKA_124490	-0.29068426319675
ENSG00000141756	PBANKA_124490	-0.245975847316075
ENSG00000183779	PBANKA_124490	-0.233686154578193
ENSG00000120820	PBANKA_124490	-0.209250811890406
ENSG00000177728	PBANKA_124490	-0.277446366537224
ENSG00000130669	PBANKA_124490	-0.301161338908052
ENSG00000168398	PBANKA_124490	-0.243206909135899
ENSG00000239474	PBANKA_124490	-0.219638430053594
ENSG00000239306	PBANKA_124490	-0.275122286764759
ENSG00000143171	PBANKA_124490	-0.220544482510863
ENSG00000185670	PBANKA_124490	-0.235428849594697
ENSG00000197226	PBANKA_124490	-0.216467426884435
ENSG00000244462	PBANKA_124490	-0.244302773444179
ENSG00000167778	PBANKA_124490	-0.249028174676892
ENSG00000164889	PBANKA_124490	-0.25081220691508
ENSG00000182195	PBANKA_124490	-0.256535194188696
ENSG00000090861	PBANKA_124490	-0.251281551941677
ENSG00000102390	PBANKA_124490	-0.234402525115003
ENSG00000167549	PBANKA_124490	-0.284645524729626
ENSG00000135253	PBANKA_124490	-0.272960584342777
ENSG00000163354	PBANKA_124490	-0.19791838965522
ENSG00000112357	PBANKA_124490	-0.201950671725485
ENSG00000158423	PBANKA_124490	-0.278913614103975
ENSG00000198771	PBANKA_124490	-0.205401558590632
ENSG00000167615	PBANKA_124490	-0.258079482620668
ENSG00000182580	PBANKA_124490	-0.229067427732366
ENSG00000243284	PBANKA_124490	-0.211165476746623
ENSG00000005379	PBANKA_124490	-0.267070219279257
ENSG00000162723	PBANKA_124490	-0.282712171733544
ENSG00000167535	PBANKA_124490	-0.282104023597133
ENSG00000158246	PBANKA_124490	-0.228477226896376
ENSG00000198835	PBANKA_124490	-0.258709755315977
ENSG00000033100	PBANKA_124490	-0.229923322633149
ENSG00000185105	PBANKA_124490	-0.301472340789677
ENSG00000181656	PBANKA_124490	-0.261347851861854
ENSG00000272031	PBANKA_124490	-0.265140678013355
ENSG00000104881	PBANKA_124490	-0.305486493234122
ENSG00000146063	PBANKA_124490	-0.226589217055468
ENSG00000138111	PBANKA_124490	-0.257524312031708
ENSG00000249715	PBANKA_124490	-0.234162164457385
ENSG00000106018	PBANKA_124490	-0.189092052591532
ENSG00000157368	PBANKA_124490	-0.205426858562064
ENSG00000132613	PBANKA_124490	-0.204759999547694
ENSG00000158158	PBANKA_124490	-0.282184718638953
ENSG00000060718	PBANKA_124490	-0.240465480452808
ENSG00000196961	PBANKA_124490	-0.229267968251094
ENSG00000158113	PBANKA_124490	-0.271785188562823
ENSG00000158022	PBANKA_124490	-0.248184611358973
ENSG00000175084	PBANKA_124490	-0.209935673737323
ENSG00000124006	PBANKA_124490	-0.206373003845312
ENSG00000135643	PBANKA_124490	-0.213028460181573
ENSG00000111674	PBANKA_124490	-0.262109783743466
ENSG00000104973	PBANKA_124490	-0.266721045245983
ENSG00000125531	PBANKA_124490	-0.209018233863589
ENSG00000130985	PBANKA_124490	-0.257052932896234
ENSG00000137747	PBANKA_124490	-0.203545073738112
ENSG00000198873	PBANKA_124490	-0.241133071215542
ENSG00000100600	PBANKA_124490	-0.203068319598437
ENSG00000114654	PBANKA_124490	-0.308667412647067
ENSG00000175262	PBANKA_124490	-0.291822240211188
ENSG00000198851	PBANKA_124490	-0.260324066886636
ENSG00000137806	PBANKA_124500	0.344033289293134
ENSG00000127528	PBANKA_124500	-0.242838069117545
ENSG00000166979	PBANKA_124500	0.356315924666969
ENSG00000113407	PBANKA_124500	0.325673885832318
ENSG00000133706	PBANKA_124500	0.254724718198127
ENSG00000104231	PBANKA_124500	0.309406896677344
ENSG00000139597	PBANKA_124500	0.312650808848179
ENSG00000119684	PBANKA_124500	0.334666170042946
ENSG00000104998	PBANKA_124500	-0.240112375621981
ENSG00000064726	PBANKA_124500	0.308179212766227
ENSG00000120533	PBANKA_124500	0.331071614824626
ENSG00000278053	PBANKA_124500	0.292154380790234
ENSG00000133101	PBANKA_124500	0.529694260158428
ENSG00000121742	PBANKA_124500	0.513058981048683
ENSG00000107882	PBANKA_124500	-0.265508090873437
ENSG00000099991	PBANKA_124500	-0.293179112141428
ENSG00000171757	PBANKA_124500	0.294354888667165
ENSG00000166501	PBANKA_124500	0.259764359050725
ENSG00000112679	PBANKA_124500	0.295104526513959
ENSG00000188162	PBANKA_124500	-0.274992528102044
ENSG00000189050	PBANKA_124500	0.397675445357556
ENSG00000167895	PBANKA_124500	-0.25099877251545
ENSG00000079277	PBANKA_124500	0.436641735428754
ENSG00000213523	PBANKA_124500	0.333940949807715
ENSG00000144736	PBANKA_124500	0.26899304850306
ENSG00000111644	PBANKA_124500	0.355874483532417
ENSG00000221869	PBANKA_124500	0.411047333447436
ENSG00000132109	PBANKA_124500	0.344312023576919
ENSG00000198853	PBANKA_124500	0.289915898020393
ENSG00000182185	PBANKA_124500	0.238463520174046
ENSG00000105679	PBANKA_124500	-0.252310602354743
ENSG00000151364	PBANKA_124500	-0.261738085725684
ENSG00000164023	PBANKA_124500	0.24760522933715
ENSG00000204175	PBANKA_124500	-0.183388872896642
ENSG00000119640	PBANKA_124500	0.231747920921199
ENSG00000148175	PBANKA_124500	0.31989687735353
ENSG00000172890	PBANKA_124500	0.35330735722535
ENSG00000172037	PBANKA_124500	-0.272765794789977
ENSG00000064300	PBANKA_124500	-0.261895989041722
ENSG00000182575	PBANKA_124500	-0.272126028979751
ENSG00000136861	PBANKA_124500	0.267658235021536
ENSG00000184432	PBANKA_124500	0.251569769952769
ENSG00000169762	PBANKA_124500	0.262058502370635
ENSG00000158089	PBANKA_124500	0.371880365191277
ENSG00000183186	PBANKA_124500	-0.260308809899846
ENSG00000121897	PBANKA_124500	0.311272845769967
ENSG00000204344	PBANKA_124500	0.343796148536628
ENSG00000102755	PBANKA_124500	0.373221033296659
ENSG00000113558	PBANKA_124500	0.315431261206282
ENSG00000133997	PBANKA_124500	0.292907914735622
ENSG00000008952	PBANKA_124500	0.254909005704457
ENSG00000244588	PBANKA_124500	-0.226662489634046
ENSG00000174564	PBANKA_124500	0.305630266725761
ENSG00000042429	PBANKA_124500	0.297141206862234
ENSG00000070495	PBANKA_124500	0.343311761183455
ENSG00000177182	PBANKA_124500	0.551499952252693
ENSG00000133943	PBANKA_124500	0.300414413864845
ENSG00000115310	PBANKA_124500	0.302771476782083
ENSG00000182919	PBANKA_124500	0.31313892929766
ENSG00000158748	PBANKA_124500	-0.17997236588804
ENSG00000079459	PBANKA_124500	0.339603507354445
ENSG00000111912	PBANKA_124500	0.285813949687601
ENSG00000164751	PBANKA_124500	0.390539181560373
ENSG00000171051	PBANKA_124500	0.38410717996628
ENSG00000169744	PBANKA_124500	-0.225179611228998
ENSG00000125775	PBANKA_124500	0.386322477093926
ENSG00000163938	PBANKA_124500	0.323260100583947
ENSG00000100324	PBANKA_124500	-0.2705371439647
ENSG00000167434	PBANKA_124500	0.427218230447656
ENSG00000126091	PBANKA_124500	0.314910383393371
ENSG00000116885	PBANKA_124500	0.351632935886909
ENSG00000134884	PBANKA_124500	0.279024463030549
ENSG00000161547	PBANKA_124500	0.314710915322818
ENSG00000118515	PBANKA_124500	0.336482240751735
ENSG00000103540	PBANKA_124500	0.265845668408716
ENSG00000092931	PBANKA_124500	0.27960091991313
ENSG00000126861	PBANKA_124500	0.243523184440781
ENSG00000137364	PBANKA_124500	0.345396985449766
ENSG00000121440	PBANKA_124500	-0.26328653328017
ENSG00000236980	PBANKA_124500	-0.222836685324908
ENSG00000205302	PBANKA_124500	0.336755982302651
ENSG00000126391	PBANKA_124500	-0.183382460031686
ENSG00000140374	PBANKA_124500	0.324671055625087
ENSG00000062598	PBANKA_124500	0.341690600329625
ENSG00000173890	PBANKA_124500	0.493550163614216
ENSG00000174405	PBANKA_124500	0.320701832342507
ENSG00000180398	PBANKA_124500	0.324625965008505
ENSG00000213347	PBANKA_124500	0.418618398536627
ENSG00000169228	PBANKA_124500	0.416210276380843
ENSG00000049860	PBANKA_124500	0.332276478860159
ENSG00000176788	PBANKA_124500	0.414713219925418
ENSG00000016864	PBANKA_124500	0.34209781698281
ENSG00000166503	PBANKA_124500	0.297415097976812
ENSG00000100802	PBANKA_124500	0.32798229899065
ENSG00000025039	PBANKA_124500	0.364443513539836
ENSG00000166394	PBANKA_124500	0.398119161677523
ENSG00000171617	PBANKA_124500	0.266429519476138
ENSG00000111653	PBANKA_124500	0.327229476146188
ENSG00000104361	PBANKA_124500	0.270385720145013
ENSG00000075239	PBANKA_124500	0.332754240299448
ENSG00000117215	PBANKA_124500	-0.229442915037234
ENSG00000163705	PBANKA_124500	0.259200545601675
ENSG00000158786	PBANKA_124500	-0.191746969788084
ENSG00000149782	PBANKA_124500	-0.21359667474212
ENSG00000182107	PBANKA_124500	0.26966512750972
ENSG00000164530	PBANKA_124500	-0.230247359431597
ENSG00000156599	PBANKA_124500	0.311143623783764
ENSG00000166199	PBANKA_124500	0.334245074087285
ENSG00000106052	PBANKA_124500	0.309978478469751
ENSG00000121579	PBANKA_124500	0.22797110152634
ENSG00000140044	PBANKA_124500	0.355074222388456
ENSG00000134851	PBANKA_124500	0.301421994110279
ENSG00000148926	PBANKA_124500	0.382953613454795
ENSG00000204469	PBANKA_124500	-0.254544269304915
ENSG00000198520	PBANKA_124500	0.393114264891761
ENSG00000146233	PBANKA_124500	-0.220774114034549
ENSG00000131238	PBANKA_124500	0.339285728279881
ENSG00000127580	PBANKA_124500	-0.276509670596292
ENSG00000143947	PBANKA_124500	0.33600744091822
ENSG00000131069	PBANKA_124500	0.362493681703453
ENSG00000132622	PBANKA_124500	-0.27008196988828
ENSG00000100767	PBANKA_124500	0.302287495388363
ENSG00000180113	PBANKA_124500	0.26531925394248
ENSG00000181274	PBANKA_124500	0.371511059919651
ENSG00000101457	PBANKA_124500	0.333970270755555
ENSG00000189067	PBANKA_124500	0.4062881140679
ENSG00000140463	PBANKA_124500	0.318913720418327
ENSG00000196072	PBANKA_124500	0.332041137830428
ENSG00000156453	PBANKA_124500	-0.280111339736871
ENSG00000131469	PBANKA_124500	0.371814406486833
ENSG00000198189	PBANKA_124500	0.331577590374812
ENSG00000164941	PBANKA_124500	0.306824733133806
ENSG00000137513	PBANKA_124500	0.287163103728815
ENSG00000101342	PBANKA_124500	0.330297021058865
ENSG00000157551	PBANKA_124500	0.376042074884197
ENSG00000221963	PBANKA_124500	0.265820725181938
ENSG00000070081	PBANKA_124500	0.286992772279308
ENSG00000147570	PBANKA_124500	0.341598872615249
ENSG00000142937	PBANKA_124500	0.36307209851679
ENSG00000106780	PBANKA_124500	0.256947867824764
ENSG00000155097	PBANKA_124500	0.377250812730444
ENSG00000100644	PBANKA_124500	0.348646402905252
ENSG00000126262	PBANKA_124500	0.396921853418435
ENSG00000183077	PBANKA_124500	0.346290994243199
ENSG00000083457	PBANKA_124500	0.353243317195556
ENSG00000113916	PBANKA_124500	0.392597456814391
ENSG00000197345	PBANKA_124500	0.326953306118204
ENSG00000114686	PBANKA_124500	0.366921263399314
ENSG00000110315	PBANKA_124500	0.402073122600121
ENSG00000137413	PBANKA_124500	0.333810575352977
ENSG00000072952	PBANKA_124500	0.362159225571208
ENSG00000043143	PBANKA_124500	-0.237758323126179
ENSG00000132965	PBANKA_124500	0.453483028461362
ENSG00000148950	PBANKA_124500	0.347059882510076
ENSG00000164919	PBANKA_124500	0.26094613434214
ENSG00000022277	PBANKA_124500	0.342468805534014
ENSG00000170946	PBANKA_124500	0.267055955483938
ENSG00000164930	PBANKA_124500	0.270035192224607
ENSG00000088833	PBANKA_124500	0.322471712541308
ENSG00000132581	PBANKA_124500	0.347699693188545
ENSG00000134108	PBANKA_124500	0.335546876960723
ENSG00000159322	PBANKA_124500	0.39296003497621
ENSG00000132436	PBANKA_124500	0.231840251494349
ENSG00000205927	PBANKA_124500	-0.231986742851877
ENSG00000070269	PBANKA_124500	0.33799845466269
ENSG00000229453	PBANKA_124500	0.35048385918215
ENSG00000112237	PBANKA_124500	0.305738960383534
ENSG00000173991	PBANKA_124500	-0.27601857204075
ENSG00000059691	PBANKA_124500	0.331880362475986
ENSG00000165140	PBANKA_124500	0.298931126697206
ENSG00000169032	PBANKA_124500	-0.240980252634769
ENSG00000258890	PBANKA_124500	0.252576396797195
ENSG00000149273	PBANKA_124500	0.348836991618704
ENSG00000137312	PBANKA_124500	0.447383070549824
ENSG00000174446	PBANKA_124500	0.332994209391657
ENSG00000138092	PBANKA_124500	0.364212495059623
ENSG00000240764	PBANKA_124500	-0.278113195701781
ENSG00000150776	PBANKA_124500	0.328391009015747
ENSG00000138031	PBANKA_124500	0.421106204738569
ENSG00000108654	PBANKA_124500	0.29514900013307
ENSG00000184787	PBANKA_124500	0.305239835893378
ENSG00000219435	PBANKA_124500	-0.204146058217349
ENSG00000171490	PBANKA_124500	0.305773870911026
ENSG00000132740	PBANKA_124500	0.32629148933736
ENSG00000110200	PBANKA_124500	0.310917033988795
ENSG00000145723	PBANKA_124500	0.305693101770373
ENSG00000123143	PBANKA_124500	-0.242850657684353
ENSG00000100221	PBANKA_124500	0.31390830102114
ENSG00000101224	PBANKA_124500	-0.225299075388571
ENSG00000134697	PBANKA_124500	0.306322034245468
ENSG00000185198	PBANKA_124500	-0.200270000537086
ENSG00000163879	PBANKA_124500	0.264090878716746
ENSG00000108773	PBANKA_124500	-0.258728447524584
ENSG00000148842	PBANKA_124500	0.298586177696279
ENSG00000092203	PBANKA_124500	0.305335105534942
ENSG00000134830	PBANKA_124500	0.343057279719512
ENSG00000155906	PBANKA_124500	0.304380434195653
ENSG00000170458	PBANKA_124500	0.314428411698499
ENSG00000100038	PBANKA_124500	0.311939891243615
ENSG00000028116	PBANKA_124500	0.275609521295124
ENSG00000169129	PBANKA_124500	-0.240804802717879
ENSG00000110429	PBANKA_124500	0.317992192517948
ENSG00000182578	PBANKA_124500	-0.201306691218391
ENSG00000160469	PBANKA_124500	-0.248244511358901
ENSG00000134419	PBANKA_124500	0.4135050368361
ENSG00000173221	PBANKA_124500	0.367150873738286
ENSG00000167676	PBANKA_124500	0.426419199797889
ENSG00000062650	PBANKA_124500	0.234634918912282
ENSG00000175518	PBANKA_124500	-0.174418179487707
ENSG00000126368	PBANKA_124500	-0.332030827465451
ENSG00000164615	PBANKA_124500	0.335525957671021
ENSG00000166135	PBANKA_124500	0.296613250473955
ENSG00000214456	PBANKA_124500	0.411696792935437
ENSG00000182871	PBANKA_124500	0.353269554906683
ENSG00000171236	PBANKA_124500	0.3765635913696
ENSG00000132274	PBANKA_124500	0.310352130300017
ENSG00000161533	PBANKA_124500	0.337328471087223
ENSG00000185800	PBANKA_124500	-0.250734556517847
ENSG00000101391	PBANKA_124500	0.291539149422794
ENSG00000122034	PBANKA_124500	0.338096379791462
ENSG00000157017	PBANKA_124500	0.299336342726777
ENSG00000111850	PBANKA_124500	0.290527259509805
ENSG00000136098	PBANKA_124500	0.267936268424369
ENSG00000186188	PBANKA_124500	-0.228405093766056
ENSG00000185272	PBANKA_124500	0.33279941709673
ENSG00000221946	PBANKA_124500	-0.302176148835
ENSG00000099889	PBANKA_124500	-0.299595733723455
ENSG00000148925	PBANKA_124500	0.296015479458825
ENSG00000112972	PBANKA_124500	0.260718930207124
ENSG00000176209	PBANKA_124500	0.355852705258458
ENSG00000049089	PBANKA_124500	0.448074874594047
ENSG00000116212	PBANKA_124500	0.284669925466291
ENSG00000146072	PBANKA_124500	-0.230802853289104
ENSG00000114209	PBANKA_124500	0.350007150601899
ENSG00000126261	PBANKA_124500	0.314549626554411
ENSG00000169764	PBANKA_124500	0.361889589630348
ENSG00000182541	PBANKA_124500	0.367735565288738
ENSG00000129518	PBANKA_124500	0.335033741442185
ENSG00000087157	PBANKA_124500	0.381007998392839
ENSG00000167874	PBANKA_124500	0.297165648145884
ENSG00000187775	PBANKA_124500	0.378603999437564
ENSG00000165487	PBANKA_124500	0.29810621313524
ENSG00000157557	PBANKA_124500	0.367978216623357
ENSG00000113593	PBANKA_124500	0.313538922381492
ENSG00000050730	PBANKA_124500	0.373150855371319
ENSG00000175274	PBANKA_124500	0.328946765772955
ENSG00000090989	PBANKA_124500	0.257444279591925
ENSG00000141384	PBANKA_124500	0.268616753097375
ENSG00000104763	PBANKA_124500	0.353978365451624
ENSG00000129515	PBANKA_124500	0.331583375349751
ENSG00000078618	PBANKA_124500	0.37430995993974
ENSG00000151881	PBANKA_124500	0.300968182001107
ENSG00000161921	PBANKA_124500	0.407324958296273
ENSG00000165490	PBANKA_124500	0.32568312985558
ENSG00000125779	PBANKA_124500	0.305710512848443
ENSG00000141497	PBANKA_124500	0.458600620511608
ENSG00000155307	PBANKA_124500	0.425331066074252
ENSG00000137414	PBANKA_124500	0.359236321770473
ENSG00000073150	PBANKA_124500	0.272857043958972
ENSG00000188001	PBANKA_124500	0.278807108775984
ENSG00000169139	PBANKA_124500	0.311235159483541
ENSG00000145506	PBANKA_124500	-0.266540323382131
ENSG00000168546	PBANKA_124500	-0.254098758226754
ENSG00000153037	PBANKA_124500	0.414501926062376
ENSG00000026025	PBANKA_124500	0.311826929114715
ENSG00000164733	PBANKA_124500	0.427201682531385
ENSG00000148985	PBANKA_124500	0.324007153459819
ENSG00000277791	PBANKA_124500	0.347649019846619
ENSG00000091106	PBANKA_124500	0.355792721550257
ENSG00000165821	PBANKA_124500	-0.272347566452447
ENSG00000118518	PBANKA_124500	0.317933888935935
ENSG00000142405	PBANKA_124500	0.324746594801637
ENSG00000120256	PBANKA_124500	-0.227818272469366
ENSG00000008130	PBANKA_124500	0.336943270900614
ENSG00000100941	PBANKA_124500	0.234944777796221
ENSG00000145979	PBANKA_124500	0.336389133784257
ENSG00000116209	PBANKA_124500	0.363098917744293
ENSG00000100100	PBANKA_124500	0.346476231920798
ENSG00000197006	PBANKA_124500	0.426229524975512
ENSG00000124191	PBANKA_124500	-0.249276964704637
ENSG00000136888	PBANKA_124500	0.391375158795281
ENSG00000140749	PBANKA_124500	0.346234763099792
ENSG00000119471	PBANKA_124500	0.268688280095972
ENSG00000113648	PBANKA_124500	0.381583752004887
ENSG00000162461	PBANKA_124500	0.336953065766907
ENSG00000229474	PBANKA_124500	0.27865323385508
ENSG00000164002	PBANKA_124500	0.300731810054961
ENSG00000116062	PBANKA_124500	0.269526769866522
ENSG00000112425	PBANKA_124500	0.32634663653169
ENSG00000163512	PBANKA_124500	0.286920415475817
ENSG00000144566	PBANKA_124500	0.313646348329086
ENSG00000183977	PBANKA_124500	0.244449818550319
ENSG00000188266	PBANKA_124500	0.345756773058691
ENSG00000142235	PBANKA_124500	-0.273394822385067
ENSG00000136231	PBANKA_124500	0.292842674104967
ENSG00000126107	PBANKA_124500	-0.2386226147632
ENSG00000273559	PBANKA_124500	0.310055620528393
ENSG00000099246	PBANKA_124500	0.369394652482391
ENSG00000145740	PBANKA_124500	0.26564857178687
ENSG00000104941	PBANKA_124500	-0.233996726660007
ENSG00000131966	PBANKA_124500	0.388868003217719
ENSG00000137462	PBANKA_124500	0.316256171993755
ENSG00000239900	PBANKA_124500	0.338830641603691
ENSG00000148153	PBANKA_124500	0.285662036554195
ENSG00000114520	PBANKA_124500	0.345621951101209
ENSG00000166710	PBANKA_124500	0.434646165789289
ENSG00000172183	PBANKA_124500	0.379104123241042
ENSG00000081087	PBANKA_124500	0.341427644828268
ENSG00000204438	PBANKA_124500	0.347959891827631
ENSG00000113851	PBANKA_124500	0.323684419473705
ENSG00000140030	PBANKA_124500	0.284720696668863
ENSG00000196588	PBANKA_124500	-0.207140760328596
ENSG00000091536	PBANKA_124500	0.339058063386388
ENSG00000177082	PBANKA_124500	0.323628854804215
ENSG00000105516	PBANKA_124500	-0.279676722318774
ENSG00000089693	PBANKA_124500	0.287597569870853
ENSG00000145708	PBANKA_124500	0.372267884172123
ENSG00000164512	PBANKA_124500	0.373646337352346
ENSG00000112333	PBANKA_124500	0.343539379401129
ENSG00000185753	PBANKA_124500	0.27142636492402
ENSG00000104450	PBANKA_124500	0.251354945086609
ENSG00000136100	PBANKA_124500	0.277724141741563
ENSG00000182220	PBANKA_124500	0.35789529850367
ENSG00000188895	PBANKA_124500	0.312425257350646
ENSG00000185614	PBANKA_124500	-0.300294740278066
ENSG00000041357	PBANKA_124500	0.367275635340114
ENSG00000093144	PBANKA_124500	0.312425542689334
ENSG00000113387	PBANKA_124500	0.410327902590187
ENSG00000113597	PBANKA_124500	0.358796005060327
ENSG00000163636	PBANKA_124500	0.332356978176122
ENSG00000153044	PBANKA_124500	0.26438476654668
ENSG00000197860	PBANKA_124500	0.299161167311074
ENSG00000108651	PBANKA_124500	0.30782512261398
ENSG00000112335	PBANKA_124500	0.387357844941957
ENSG00000184014	PBANKA_124500	0.361301748363615
ENSG00000177558	PBANKA_124500	-0.232523405024614
ENSG00000013523	PBANKA_124500	-0.237451328941031
ENSG00000144744	PBANKA_124500	0.362637125209813
ENSG00000047621	PBANKA_124500	0.367544040816281
ENSG00000147853	PBANKA_124500	0.315305394470717
ENSG00000008226	PBANKA_124500	0.331599427753473
ENSG00000112339	PBANKA_124500	0.30350161562782
ENSG00000100220	PBANKA_124500	0.298409453033151
ENSG00000072401	PBANKA_124500	0.296079451425044
ENSG00000185880	PBANKA_124500	0.312654971106509
ENSG00000164088	PBANKA_124500	0.340361459852993
ENSG00000114302	PBANKA_124500	0.295353461963362
ENSG00000227500	PBANKA_124500	-0.195478582603228
ENSG00000157426	PBANKA_124500	0.302210819118706
ENSG00000136108	PBANKA_124500	0.290296153384095
ENSG00000100902	PBANKA_124500	0.402242933196195
ENSG00000007516	PBANKA_124500	-0.211452626793527
ENSG00000237651	PBANKA_124500	0.36537199186063
ENSG00000169026	PBANKA_124500	0.343540634886192
ENSG00000092020	PBANKA_124500	0.375521746534274
ENSG00000164253	PBANKA_124500	0.324240342939641
ENSG00000049245	PBANKA_124500	0.334159548220387
ENSG00000012171	PBANKA_124500	0.363967212763873
ENSG00000182511	PBANKA_124500	0.318008158028577
ENSG00000079215	PBANKA_124500	0.305614294873001
ENSG00000169193	PBANKA_124500	0.301410787268307
ENSG00000109113	PBANKA_124500	0.354430352478122
ENSG00000133104	PBANKA_124500	0.406437033016141
ENSG00000197208	PBANKA_124500	0.373783624479481
ENSG00000101290	PBANKA_124500	0.364570338711285
ENSG00000197136	PBANKA_124500	-0.295663493750316
ENSG00000163702	PBANKA_124500	0.309048446816238
ENSG00000095383	PBANKA_124500	0.352318259079714
ENSG00000095066	PBANKA_124500	0.36696029860607
ENSG00000156467	PBANKA_124500	0.34975665752349
ENSG00000132463	PBANKA_124500	0.308931802966998
ENSG00000069974	PBANKA_124500	0.334503537819252
ENSG00000198001	PBANKA_124500	0.256003021262198
ENSG00000260916	PBANKA_124500	0.332570630876392
ENSG00000198026	PBANKA_124500	-0.276848516213602
ENSG00000069943	PBANKA_124500	0.316253718113845
ENSG00000105355	PBANKA_124500	0.366709997943491
ENSG00000142494	PBANKA_124500	-0.252623666176529
ENSG00000165271	PBANKA_124500	-0.20888595118694
ENSG00000146007	PBANKA_124500	0.341747641676098
ENSG00000168818	PBANKA_124500	0.321767838569589
ENSG00000174343	PBANKA_124500	-0.245196490545885
ENSG00000154589	PBANKA_124500	0.491784881529759
ENSG00000114841	PBANKA_124500	0.273617936547779
ENSG00000092529	PBANKA_124500	0.309179313199163
ENSG00000104381	PBANKA_124500	0.236152901785374
ENSG00000128918	PBANKA_124500	0.302548715544552
ENSG00000120314	PBANKA_124500	0.32901610897077
ENSG00000155329	PBANKA_124500	0.347320436995777
ENSG00000183741	PBANKA_124500	-0.191504880209859
ENSG00000119487	PBANKA_124500	0.315807301921404
ENSG00000103569	PBANKA_124500	0.407615103168593
ENSG00000130150	PBANKA_124500	0.316110939047462
ENSG00000184845	PBANKA_124500	-0.230706134702478
ENSG00000134905	PBANKA_124500	0.399554648961329
ENSG00000105339	PBANKA_124500	0.289872853357255
ENSG00000204264	PBANKA_124500	0.34465731906192
ENSG00000064225	PBANKA_124500	0.292736546026695
ENSG00000166091	PBANKA_124500	0.376663531653822
ENSG00000148450	PBANKA_124500	0.426589980946407
ENSG00000164466	PBANKA_124500	0.293563459715684
ENSG00000091527	PBANKA_124500	0.297921741776245
ENSG00000168591	PBANKA_124500	0.371245867092499
ENSG00000100814	PBANKA_124500	0.340053087829724
ENSG00000186104	PBANKA_124500	0.344541989760474
ENSG00000074660	PBANKA_124500	0.373438167748263
ENSG00000086504	PBANKA_124500	0.339982770309238
ENSG00000163412	PBANKA_124500	0.295008701897235
ENSG00000164305	PBANKA_124500	0.320923316463276
ENSG00000170837	PBANKA_124500	0.459396872980849
ENSG00000069869	PBANKA_124500	0.268632523643058
ENSG00000169251	PBANKA_124500	0.274902021254272
ENSG00000162390	PBANKA_124500	-0.291342676282109
ENSG00000162391	PBANKA_124500	-0.309990022188657
ENSG00000101558	PBANKA_124500	0.369829207987734
ENSG00000136869	PBANKA_124500	0.252769230687046
ENSG00000125703	PBANKA_124500	0.308224507435019
ENSG00000120594	PBANKA_124500	0.296925329897893
ENSG00000197272	PBANKA_124500	0.302834450264616
ENSG00000138496	PBANKA_124500	0.336748721110285
ENSG00000160396	PBANKA_124500	-0.328942562770351
ENSG00000161281	PBANKA_124500	-0.265523899351831
ENSG00000113583	PBANKA_124500	0.299228422100901
ENSG00000137492	PBANKA_124500	0.314341825493268
ENSG00000022567	PBANKA_124500	0.308693168408708
ENSG00000155034	PBANKA_124500	-0.242010271511462
ENSG00000108465	PBANKA_124500	0.323824174586056
ENSG00000133731	PBANKA_124500	0.335797363455993
ENSG00000251692	PBANKA_124500	-0.27247925384555
ENSG00000170525	PBANKA_124500	0.3225102612899
ENSG00000105662	PBANKA_124500	-0.269528095783082
ENSG00000074935	PBANKA_124500	0.297628918335105
ENSG00000104805	PBANKA_124500	0.322417961318396
ENSG00000075884	PBANKA_124500	0.32575366434679
ENSG00000119725	PBANKA_124500	0.350858953321857
ENSG00000197885	PBANKA_124500	0.344813988099587
ENSG00000151725	PBANKA_124500	0.287357566155988
ENSG00000076513	PBANKA_124500	0.284285140686191
ENSG00000184007	PBANKA_124500	0.30097214270753
ENSG00000115091	PBANKA_124500	0.270332268216086
ENSG00000165195	PBANKA_124500	0.328920958097804
ENSG00000162639	PBANKA_124500	0.349488874601537
ENSG00000196636	PBANKA_124500	0.415316617809835
ENSG00000124279	PBANKA_124500	0.314448114747352
ENSG00000006611	PBANKA_124500	-0.261590517919222
ENSG00000178896	PBANKA_124500	0.348615951152088
ENSG00000156050	PBANKA_124500	0.322440413165456
ENSG00000103035	PBANKA_124500	0.357487317134801
ENSG00000113638	PBANKA_124500	0.312248340470214
ENSG00000153339	PBANKA_124500	0.268412842772989
ENSG00000121964	PBANKA_124500	0.420402398690326
ENSG00000168036	PBANKA_124500	0.35276910890873
ENSG00000166527	PBANKA_124500	0.386533365267991
ENSG00000103037	PBANKA_124500	0.28824204097919
ENSG00000104312	PBANKA_124500	0.297868360273714
ENSG00000205581	PBANKA_124500	0.391494558840109
ENSG00000178125	PBANKA_124500	0.393904858393916
ENSG00000132825	PBANKA_124500	0.31754220747137
ENSG00000152953	PBANKA_124500	0.36787060053049
ENSG00000125347	PBANKA_124500	0.310637985259116
ENSG00000117500	PBANKA_124500	0.297048184981339
ENSG00000166523	PBANKA_124500	0.440901632012412
ENSG00000196547	PBANKA_124500	0.426340605789332
ENSG00000186088	PBANKA_124500	0.280723527823345
ENSG00000055955	PBANKA_124500	0.308393455112266
ENSG00000150401	PBANKA_124500	0.248398665454218
ENSG00000135205	PBANKA_124500	0.272135200819241
ENSG00000112299	PBANKA_124500	0.395461471071942
ENSG00000169087	PBANKA_124500	0.287574750670399
ENSG00000102010	PBANKA_124500	0.47541719923817
ENSG00000188747	PBANKA_124500	-0.316946513096791
ENSG00000100906	PBANKA_124500	0.336074502097426
ENSG00000120705	PBANKA_124500	0.354531364778144
ENSG00000131584	PBANKA_124500	-0.263777945892317
ENSG00000010319	PBANKA_124500	-0.259417591715804
ENSG00000151726	PBANKA_124500	0.378309235441802
ENSG00000163884	PBANKA_124500	-0.230500758553359
ENSG00000180773	PBANKA_124500	0.239540068659042
ENSG00000007952	PBANKA_124500	-0.26007736845876
ENSG00000145868	PBANKA_124500	0.285290345245162
ENSG00000168876	PBANKA_124500	0.343645366617935
ENSG00000111229	PBANKA_124500	0.330819994965247
ENSG00000121578	PBANKA_124500	0.366909067505608
ENSG00000198839	PBANKA_124500	0.32155992566444
ENSG00000065717	PBANKA_124500	-0.271842135945811
ENSG00000156508	PBANKA_124500	0.35002478698912
ENSG00000134627	PBANKA_124500	0.296173133562224
ENSG00000132024	PBANKA_124500	-0.225040715360642
ENSG00000132016	PBANKA_124500	-0.232930307498832
ENSG00000215475	PBANKA_124500	-0.272302657726287
ENSG00000050426	PBANKA_124500	0.288489890152358
ENSG00000172985	PBANKA_124500	0.330243184383658
ENSG00000182489	PBANKA_124500	-0.236617366507992
ENSG00000006652	PBANKA_124500	0.36790332745829
ENSG00000163131	PBANKA_124500	0.281236205225088
ENSG00000095319	PBANKA_124500	-0.260192478147963
ENSG00000150403	PBANKA_124500	0.408487400692564
ENSG00000136279	PBANKA_124500	0.342765286736555
ENSG00000182022	PBANKA_124500	0.281285109855995
ENSG00000125633	PBANKA_124500	0.21096100233241
ENSG00000172007	PBANKA_124500	0.250821132101516
ENSG00000198176	PBANKA_124500	0.27496701544438
ENSG00000121957	PBANKA_124500	0.272843499913238
ENSG00000151116	PBANKA_124500	0.262848793672156
ENSG00000162849	PBANKA_124500	-0.238134229894533
ENSG00000143368	PBANKA_124500	-0.25756531288193
ENSG00000155287	PBANKA_124500	0.373988113322645
ENSG00000068784	PBANKA_124500	0.327262081218364
ENSG00000170439	PBANKA_124500	0.385986914851339
ENSG00000027001	PBANKA_124500	-0.196617689175987
ENSG00000188917	PBANKA_124500	0.282309613316178
ENSG00000100519	PBANKA_124500	0.426209586711383
ENSG00000106028	PBANKA_124500	0.33906768604091
ENSG00000114268	PBANKA_124500	0.322635933713094
ENSG00000104325	PBANKA_124500	0.355472096218039
ENSG00000172354	PBANKA_124500	0.3055570689609
ENSG00000065154	PBANKA_124500	0.385128513782121
ENSG00000160323	PBANKA_124500	-0.203297247967134
ENSG00000142856	PBANKA_124500	0.290750738309088
ENSG00000121350	PBANKA_124500	0.257750358972159
ENSG00000111237	PBANKA_124500	0.374654659992345
ENSG00000203965	PBANKA_124500	0.284270280732905
ENSG00000149089	PBANKA_124500	0.342476625374477
ENSG00000134253	PBANKA_124500	-0.266799730921562
ENSG00000128789	PBANKA_124500	0.341915846987971
ENSG00000151729	PBANKA_124500	-0.242036344575929
ENSG00000110934	PBANKA_124500	0.337796489390708
ENSG00000169299	PBANKA_124500	0.356734740918003
ENSG00000175857	PBANKA_124500	0.313221503991774
ENSG00000197894	PBANKA_124500	0.333776109354293
ENSG00000183762	PBANKA_124500	0.363342722518484
ENSG00000213722	PBANKA_124500	0.387880097652962
ENSG00000130827	PBANKA_124500	-0.249201920937415
ENSG00000121741	PBANKA_124500	0.232297203811962
ENSG00000065361	PBANKA_124500	-0.295016454608362
ENSG00000180921	PBANKA_124500	-0.227016911581733
ENSG00000213719	PBANKA_124500	0.398604048666446
ENSG00000186810	PBANKA_124500	-0.253192493020401
ENSG00000144840	PBANKA_124500	0.307858206622369
ENSG00000258227	PBANKA_124500	0.365470353129198
ENSG00000158411	PBANKA_124500	0.362207133173584
ENSG00000002587	PBANKA_124500	-0.204617590338024
ENSG00000132781	PBANKA_124500	0.322965338573435
ENSG00000153406	PBANKA_124500	0.342831309434894
ENSG00000100908	PBANKA_124500	-0.195689150834052
ENSG00000183576	PBANKA_124500	0.307277821681097
ENSG00000029153	PBANKA_124500	0.280213777163418
ENSG00000140319	PBANKA_124500	0.372569918622539
ENSG00000115514	PBANKA_124500	0.35060753210597
ENSG00000159445	PBANKA_124500	0.338613662047271
ENSG00000157869	PBANKA_124500	0.308710860268712
ENSG00000139182	PBANKA_124500	0.311482272019634
ENSG00000133243	PBANKA_124500	-0.228463661655455
ENSG00000158517	PBANKA_124500	0.349337794878623
ENSG00000100365	PBANKA_124500	0.363455549256965
ENSG00000180549	PBANKA_124500	0.317696911977715
ENSG00000070759	PBANKA_124500	0.373402725601172
ENSG00000117151	PBANKA_124500	0.33855356073707
ENSG00000241343	PBANKA_124500	0.401869552881466
ENSG00000158470	PBANKA_124500	0.311935002581857
ENSG00000125827	PBANKA_124500	0.279845572645158
ENSG00000116157	PBANKA_124500	0.339733120243217
ENSG00000113845	PBANKA_124500	0.302871431236696
ENSG00000102003	PBANKA_124500	0.305755107052043
ENSG00000165156	PBANKA_124500	0.232944961935596
ENSG00000147419	PBANKA_124500	0.318146398145977
ENSG00000152767	PBANKA_124500	0.292091799226966
ENSG00000108984	PBANKA_124500	0.374586599887509
ENSG00000135519	PBANKA_124500	-0.295282357715051
ENSG00000167625	PBANKA_124500	-0.217945802457874
ENSG00000139641	PBANKA_124500	-0.240903372239332
ENSG00000165533	PBANKA_124500	0.354103817855255
ENSG00000135404	PBANKA_124500	0.383166914018118
ENSG00000101152	PBANKA_124500	0.291915055520723
ENSG00000108468	PBANKA_124500	0.364054726020271
ENSG00000124226	PBANKA_124500	0.302362456455289
ENSG00000134294	PBANKA_124500	0.275375576142134
ENSG00000102001	PBANKA_124500	-0.257452470557816
ENSG00000105722	PBANKA_124500	-0.242604200793169
ENSG00000213928	PBANKA_124500	0.324745233318634
ENSG00000111249	PBANKA_124500	-0.205396168048447
ENSG00000126524	PBANKA_124500	0.299774222432514
ENSG00000085871	PBANKA_124500	0.33639966324569
ENSG00000101181	PBANKA_124500	0.36918225111134
ENSG00000125931	PBANKA_124500	-0.242890618235533
ENSG00000070731	PBANKA_124500	0.369171738312745
ENSG00000172893	PBANKA_124500	0.329740081090404
ENSG00000131051	PBANKA_124500	0.292766932326608
ENSG00000172775	PBANKA_124500	0.273187479138797
ENSG00000198736	PBANKA_124500	0.429233285530711
ENSG00000205084	PBANKA_124500	-0.19505737335312
ENSG00000133872	PBANKA_124500	0.34943848510072
ENSG00000182218	PBANKA_124500	-0.270859376796967
ENSG00000125966	PBANKA_124500	-0.205127753101131
ENSG00000161328	PBANKA_124500	-0.266424489465969
ENSG00000165071	PBANKA_124500	0.457585327966963
ENSG00000104518	PBANKA_124500	0.366934891687863
ENSG00000121570	PBANKA_124500	0.359581620663552
ENSG00000108950	PBANKA_124500	0.34710687119057
ENSG00000112697	PBANKA_124500	0.2417192714025
ENSG00000136770	PBANKA_124500	0.315339109358164
ENSG00000070540	PBANKA_124500	0.397962735084799
ENSG00000214357	PBANKA_124500	-0.289427254806845
ENSG00000183134	PBANKA_124500	-0.266092268936439
ENSG00000196465	PBANKA_124500	0.37975474335938
ENSG00000139211	PBANKA_124500	0.327431775489776
ENSG00000166986	PBANKA_124500	0.310258967792264
ENSG00000115828	PBANKA_124500	0.383894107953528
ENSG00000064547	PBANKA_124500	0.330856607894156
ENSG00000162604	PBANKA_124500	0.329093406356426
ENSG00000134077	PBANKA_124500	0.300491640879858
ENSG00000165006	PBANKA_124500	0.299837608445067
ENSG00000198223	PBANKA_124500	0.377915579001824
ENSG00000092094	PBANKA_124500	0.298752516545138
ENSG00000110060	PBANKA_124500	0.328562085820193
ENSG00000120896	PBANKA_124500	-0.250387060224021
ENSG00000175115	PBANKA_124500	-0.275609440270775
ENSG00000099995	PBANKA_124500	-0.274291454131183
ENSG00000164978	PBANKA_124500	0.345485977811761
ENSG00000175197	PBANKA_124500	0.412323571669858
ENSG00000135414	PBANKA_124500	0.242308549270208
ENSG00000165732	PBANKA_124500	0.28136765893587
ENSG00000102743	PBANKA_124500	0.254961721452784
ENSG00000177191	PBANKA_124500	0.324118552337455
ENSG00000117318	PBANKA_124500	-0.244179456490538
ENSG00000144224	PBANKA_124500	0.337229592952598
ENSG00000118197	PBANKA_124500	0.294979132837649
ENSG00000137500	PBANKA_124500	0.323617440982955
ENSG00000115947	PBANKA_124500	0.319055226047132
ENSG00000157150	PBANKA_124500	0.482115784095624
ENSG00000079432	PBANKA_124500	-0.255395148546262
ENSG00000144118	PBANKA_124500	0.406696594827688
ENSG00000065427	PBANKA_124500	0.348804828881425
ENSG00000139112	PBANKA_124500	0.433767463926043
ENSG00000139146	PBANKA_124500	0.293424817740353
ENSG00000093183	PBANKA_124500	0.333562921693477
ENSG00000143546	PBANKA_124500	0.475500271383389
ENSG00000121310	PBANKA_124500	0.324078863372121
ENSG00000144815	PBANKA_124500	0.266633175738518
ENSG00000173950	PBANKA_124500	0.306139357596721
ENSG00000156831	PBANKA_124500	0.373840672066483
ENSG00000163171	PBANKA_124500	0.364200222151342
ENSG00000170791	PBANKA_124500	0.331300234160655
ENSG00000102897	PBANKA_124500	0.432549376267543
ENSG00000197622	PBANKA_124500	0.367359922670761
ENSG00000110013	PBANKA_124500	0.275366698077282
ENSG00000110148	PBANKA_124500	-0.208176309299763
ENSG00000141580	PBANKA_124500	0.343252186611495
ENSG00000198898	PBANKA_124500	0.32906486906998
ENSG00000175564	PBANKA_124500	0.286837003018735
ENSG00000154144	PBANKA_124500	0.327694202368516
ENSG00000196511	PBANKA_124500	0.278311408976342
ENSG00000124120	PBANKA_124500	0.252343035829887
ENSG00000115866	PBANKA_124500	0.271925161627591
ENSG00000134574	PBANKA_124500	0.309149874729092
ENSG00000196678	PBANKA_124500	0.250157900695922
ENSG00000101161	PBANKA_124500	-0.270411245848354
ENSG00000143036	PBANKA_124500	0.329069512996401
ENSG00000167642	PBANKA_124500	0.362071477134531
ENSG00000120662	PBANKA_124500	0.307024429911268
ENSG00000164120	PBANKA_124500	0.522420397646319
ENSG00000159753	PBANKA_124500	-0.266368926949252
ENSG00000143126	PBANKA_124500	-0.310757309528362
ENSG00000136536	PBANKA_124500	0.29082845939194
ENSG00000229833	PBANKA_124500	0.29661791917534
ENSG00000174788	PBANKA_124500	-0.257893574504911
ENSG00000151657	PBANKA_124500	0.306515232103573
ENSG00000166971	PBANKA_124500	0.351560993880047
ENSG00000139914	PBANKA_124500	0.321469025350175
ENSG00000126895	PBANKA_124500	-0.312497288913836
ENSG00000234409	PBANKA_124500	-0.290330389997345
ENSG00000100897	PBANKA_124500	0.356662420784729
ENSG00000153093	PBANKA_124500	0.287069656339894
ENSG00000035862	PBANKA_124500	0.256415800641607
ENSG00000127412	PBANKA_124500	0.271631125699919
ENSG00000164576	PBANKA_124500	0.357715439740079
ENSG00000143552	PBANKA_124500	-0.291698658561047
ENSG00000165131	PBANKA_124500	0.356278096605867
ENSG00000204366	PBANKA_124500	-0.273978594733297
ENSG00000123179	PBANKA_124500	0.329115667878807
ENSG00000135537	PBANKA_124500	0.249452014523739
ENSG00000231500	PBANKA_124500	0.330332836908248
ENSG00000131370	PBANKA_124500	0.378934479346206
ENSG00000004777	PBANKA_124500	-0.284663697574548
ENSG00000020181	PBANKA_124500	0.362918707536365
ENSG00000105835	PBANKA_124500	0.436740994080217
ENSG00000125375	PBANKA_124500	0.253755621023094
ENSG00000105726	PBANKA_124500	-0.261250958328798
ENSG00000151743	PBANKA_124500	0.329898822206758
ENSG00000162642	PBANKA_124500	0.314073508556753
ENSG00000164329	PBANKA_124500	0.286057957090133
ENSG00000253276	PBANKA_124500	0.407171683285422
ENSG00000165030	PBANKA_124500	0.308805405729839
ENSG00000186468	PBANKA_124500	0.332673275706997
ENSG00000184916	PBANKA_124500	-0.240306656639047
ENSG00000152348	PBANKA_124500	0.346184095150868
ENSG00000174326	PBANKA_124500	-0.227949704198643
ENSG00000142676	PBANKA_124500	0.349911155862683
ENSG00000138061	PBANKA_124500	0.390507590888841
ENSG00000155926	PBANKA_124500	0.341591022616346
ENSG00000170909	PBANKA_124500	0.32964118898963
ENSG00000169071	PBANKA_124500	-0.23390162333161
ENSG00000275342	PBANKA_124500	-0.251881695087438
ENSG00000157703	PBANKA_124500	-0.186618062089501
ENSG00000122643	PBANKA_124500	0.253163686975904
ENSG00000173334	PBANKA_124500	0.459443232000909
ENSG00000144029	PBANKA_124500	0.340040780260636
ENSG00000023697	PBANKA_124500	0.321446110638623
ENSG00000165118	PBANKA_124500	0.288182266158099
ENSG00000244486	PBANKA_124500	-0.265379019644885
ENSG00000148459	PBANKA_124500	0.406691859775218
ENSG00000113719	PBANKA_124500	0.337065739259043
ENSG00000163155	PBANKA_124500	-0.201328339061843
ENSG00000138185	PBANKA_124500	0.357926141705563
ENSG00000198755	PBANKA_124500	0.30385619663127
ENSG00000213918	PBANKA_124500	0.340266191976784
ENSG00000181852	PBANKA_124500	0.350471696732558
ENSG00000121653	PBANKA_124500	-0.259402582186109
ENSG00000214530	PBANKA_124500	0.346603261868684
ENSG00000171723	PBANKA_124500	-0.187422062524026
ENSG00000144034	PBANKA_124500	0.31058073026666
ENSG00000005436	PBANKA_124500	0.265932191511949
ENSG00000127990	PBANKA_124500	0.374310679956419
ENSG00000179021	PBANKA_124500	0.327687371852367
ENSG00000130703	PBANKA_124500	0.294375754841705
ENSG00000121410	PBANKA_124500	0.347189008061947
ENSG00000160883	PBANKA_124500	0.455873990485483
ENSG00000214128	PBANKA_124500	-0.233426875987298
ENSG00000090054	PBANKA_124500	0.302699286666809
ENSG00000064205	PBANKA_124500	-0.203542968492129
ENSG00000168288	PBANKA_124500	0.316873819812826
ENSG00000164221	PBANKA_124500	0.279905745740194
ENSG00000185418	PBANKA_124500	0.263548589640896
ENSG00000156097	PBANKA_124500	0.311299791574434
ENSG00000160293	PBANKA_124500	-0.220797923557584
ENSG00000171055	PBANKA_124500	0.322121864500751
ENSG00000052344	PBANKA_124500	-0.266280109586102
ENSG00000105856	PBANKA_124500	0.317706058651356
ENSG00000102921	PBANKA_124500	0.326734013408324
ENSG00000065809	PBANKA_124500	0.317328240992379
ENSG00000153208	PBANKA_124500	0.30192320504329
ENSG00000132170	PBANKA_124500	0.446897228746161
ENSG00000180425	PBANKA_124500	0.318395263112444
ENSG00000157224	PBANKA_124500	0.225548643101942
ENSG00000104687	PBANKA_124500	0.364985343861418
ENSG00000065135	PBANKA_124500	0.232091632126691
ENSG00000178226	PBANKA_124500	0.273603190818953
ENSG00000067064	PBANKA_124500	0.391281181265182
ENSG00000003147	PBANKA_124500	0.411819969841883
ENSG00000064763	PBANKA_124500	0.276600433819195
ENSG00000143398	PBANKA_124500	0.318546693518317
ENSG00000104626	PBANKA_124500	0.335060264480579
ENSG00000132640	PBANKA_124500	0.322263689943738
ENSG00000116793	PBANKA_124500	0.318835214291568
ENSG00000106392	PBANKA_124500	0.254056964339132
ENSG00000155099	PBANKA_124500	0.329561342996575
ENSG00000137965	PBANKA_124500	0.312396751041522
ENSG00000100483	PBANKA_124500	0.328025364618173
ENSG00000167460	PBANKA_124500	0.284787443639257
ENSG00000178927	PBANKA_124500	0.373332754373861
ENSG00000103160	PBANKA_124500	0.277142553442603
ENSG00000143384	PBANKA_124500	0.302925051774319
ENSG00000124356	PBANKA_124500	0.319177683456073
ENSG00000205464	PBANKA_124500	0.373770841858895
ENSG00000154099	PBANKA_124500	0.412280304494368
ENSG00000188343	PBANKA_124500	0.269091220528903
ENSG00000140299	PBANKA_124500	0.352398354347255
ENSG00000134480	PBANKA_124500	0.256214196226736
ENSG00000084733	PBANKA_124500	0.312520115012687
ENSG00000051620	PBANKA_124500	0.447833962621876
ENSG00000163421	PBANKA_124500	0.461274312811849
ENSG00000184524	PBANKA_124500	-0.230849566179805
ENSG00000155959	PBANKA_124500	0.319071314848241
ENSG00000168010	PBANKA_124500	0.377698546727889
ENSG00000155508	PBANKA_124500	0.332672450439819
ENSG00000215114	PBANKA_124500	0.314859053671115
ENSG00000168589	PBANKA_124500	-0.216634902075603
ENSG00000107968	PBANKA_124500	0.311042569746218
ENSG00000123610	PBANKA_124500	0.300258836812935
ENSG00000104691	PBANKA_124500	0.384476628686353
ENSG00000159352	PBANKA_124500	0.329882348471971
ENSG00000188488	PBANKA_124500	-0.280071720445606
ENSG00000178175	PBANKA_124500	-0.283588027018798
ENSG00000079332	PBANKA_124500	0.285676420737935
ENSG00000101856	PBANKA_124500	0.279957630280658
ENSG00000166913	PBANKA_124500	0.277141150927718
ENSG00000024862	PBANKA_124500	0.340185678231381
ENSG00000174695	PBANKA_124500	0.297704887480293
ENSG00000173281	PBANKA_124500	0.248385543953501
ENSG00000176171	PBANKA_124500	0.351762571498379
ENSG00000075790	PBANKA_124500	0.290081963039817
ENSG00000206562	PBANKA_124500	0.352728237829864
ENSG00000144827	PBANKA_124500	0.30738055236828
ENSG00000171603	PBANKA_124500	-0.244605926871549
ENSG00000163660	PBANKA_124500	0.371906739619372
ENSG00000147687	PBANKA_124500	0.301736245816256
ENSG00000084754	PBANKA_124500	0.29525353666729
ENSG00000136560	PBANKA_124500	0.274671754660145
ENSG00000059377	PBANKA_124500	0.315671717606971
ENSG00000089597	PBANKA_124500	-0.255471981367493
ENSG00000205143	PBANKA_124500	-0.274430465542227
ENSG00000161973	PBANKA_124500	0.309791717884705
ENSG00000127561	PBANKA_124500	-0.304107373851835
ENSG00000096060	PBANKA_124500	0.357541648007616
ENSG00000177879	PBANKA_124500	0.387174728210949
ENSG00000205593	PBANKA_124500	-0.297419228114393
ENSG00000120725	PBANKA_124500	0.327767352491789
ENSG00000105429	PBANKA_124500	-0.288925279309804
ENSG00000126464	PBANKA_124500	-0.35598984723814
ENSG00000180817	PBANKA_124500	0.356394679730684
ENSG00000134686	PBANKA_124500	0.368344495485149
ENSG00000107960	PBANKA_124500	0.422989329282264
ENSG00000183621	PBANKA_124500	0.37704351767961
ENSG00000151465	PBANKA_124500	0.36993558078297
ENSG00000151092	PBANKA_124500	0.320917214741283
ENSG00000114744	PBANKA_124500	0.370600049105267
ENSG00000183019	PBANKA_124500	0.423796826580319
ENSG00000100055	PBANKA_124500	0.308724171635127
ENSG00000108666	PBANKA_124500	0.309204347871269
ENSG00000020633	PBANKA_124500	-0.222655700653353
ENSG00000118564	PBANKA_124500	0.34282133759989
ENSG00000135046	PBANKA_124500	0.37068181387993
ENSG00000165646	PBANKA_124500	0.297729167128901
ENSG00000170892	PBANKA_124500	0.421269388483207
ENSG00000049167	PBANKA_124500	0.268028635822425
ENSG00000082996	PBANKA_124500	0.393704221315419
ENSG00000166897	PBANKA_124500	-0.20441838851142
ENSG00000196372	PBANKA_124500	0.358980260528665
ENSG00000167216	PBANKA_124500	0.264397493377494
ENSG00000157184	PBANKA_124500	0.346557950936768
ENSG00000082212	PBANKA_124500	0.320387443096204
ENSG00000206199	PBANKA_124500	0.304999606131149
ENSG00000100764	PBANKA_124500	0.369194114112667
ENSG00000129559	PBANKA_124500	0.353829826458758
ENSG00000163754	PBANKA_124500	0.378781671672361
ENSG00000109270	PBANKA_124500	0.34488213426343
ENSG00000100344	PBANKA_124500	0.317451565674566
ENSG00000138303	PBANKA_124500	0.270573224819843
ENSG00000146122	PBANKA_124500	0.458063885257072
ENSG00000073861	PBANKA_124500	-0.259528086211238
ENSG00000156256	PBANKA_124500	0.273968763538545
ENSG00000135164	PBANKA_124500	0.243497791664397
ENSG00000197045	PBANKA_124500	0.237925938488415
ENSG00000184719	PBANKA_124500	0.329899325837377
ENSG00000166341	PBANKA_124500	-0.249428749379604
ENSG00000137575	PBANKA_124500	0.372793153885161
ENSG00000120159	PBANKA_124500	0.291964511514602
ENSG00000214655	PBANKA_124500	0.303076389740651
ENSG00000197753	PBANKA_124500	0.382323990073857
ENSG00000154727	PBANKA_124500	0.290856654043172
ENSG00000066056	PBANKA_124500	-0.229569698125733
ENSG00000088727	PBANKA_124500	0.267278275608895
ENSG00000157193	PBANKA_124500	0.300566523607325
ENSG00000204590	PBANKA_124500	-0.192849481348682
ENSG00000164182	PBANKA_124500	0.281099873165742
ENSG00000143889	PBANKA_124500	0.250782502649417
ENSG00000188064	PBANKA_124500	-0.229383442803033
ENSG00000140650	PBANKA_124500	0.290368351651625
ENSG00000165806	PBANKA_124500	0.406995894520523
ENSG00000152380	PBANKA_124500	0.305639337989536
ENSG00000170889	PBANKA_124500	0.340837063147034
ENSG00000171174	PBANKA_124500	0.336532740295642
ENSG00000163235	PBANKA_124500	0.336576607038448
ENSG00000109180	PBANKA_124500	0.352303759451704
ENSG00000114978	PBANKA_124500	0.309960750531945
ENSG00000170734	PBANKA_124500	0.276420657225278
ENSG00000101247	PBANKA_124500	0.275454629532484
ENSG00000132485	PBANKA_124500	0.283640308296573
ENSG00000189077	PBANKA_124500	0.38567246429302
ENSG00000109083	PBANKA_124500	0.410461128131181
ENSG00000131979	PBANKA_124500	0.341693020275876
ENSG00000127948	PBANKA_124500	0.357934450264178
ENSG00000128482	PBANKA_124500	-0.241257597477874
ENSG00000109929	PBANKA_124500	0.244085350141835
ENSG00000075399	PBANKA_124500	0.363614275402198
ENSG00000110171	PBANKA_124500	-0.238280232852879
ENSG00000134001	PBANKA_124500	0.334746584655573
ENSG00000100241	PBANKA_124500	-0.247158879448289
ENSG00000187741	PBANKA_124500	0.343078539493897
ENSG00000167588	PBANKA_124500	0.285078622661845
ENSG00000168887	PBANKA_124500	0.374332394250451
ENSG00000175806	PBANKA_124500	0.295066772155285
ENSG00000188243	PBANKA_124500	0.441369930818712
ENSG00000120992	PBANKA_124500	0.34566664739603
ENSG00000107731	PBANKA_124500	-0.212116352881517
ENSG00000158805	PBANKA_124500	0.367062006368325
ENSG00000240720	PBANKA_124500	0.31557403271468
ENSG00000001630	PBANKA_124500	0.283958226611075
ENSG00000106733	PBANKA_124500	0.328334388608228
ENSG00000181061	PBANKA_124500	0.336346164970501
ENSG00000180834	PBANKA_124500	0.30401573717587
ENSG00000179387	PBANKA_124500	0.268173937250697
ENSG00000118308	PBANKA_124500	0.287758093420276
ENSG00000164180	PBANKA_124500	0.297784763483894
ENSG00000158201	PBANKA_124500	0.322312641676959
ENSG00000169813	PBANKA_124500	0.31991871880093
ENSG00000152766	PBANKA_124500	0.407109115236255
ENSG00000143390	PBANKA_124500	0.327673033439048
ENSG00000156411	PBANKA_124500	0.367478690275382
ENSG00000010219	PBANKA_124500	0.375073860642999
ENSG00000160908	PBANKA_124500	0.29561813998831
ENSG00000152457	PBANKA_124500	0.277168910674439
ENSG00000196652	PBANKA_124500	0.315537242248545
ENSG00000152133	PBANKA_124500	0.262343369628205
ENSG00000101883	PBANKA_124500	-0.207079124097243
ENSG00000160712	PBANKA_124500	0.321709483220506
ENSG00000141294	PBANKA_124500	-0.297788985926368
ENSG00000106460	PBANKA_124500	0.246546104547704
ENSG00000071894	PBANKA_124500	-0.294722118118789
ENSG00000078124	PBANKA_124500	0.29517487426807
ENSG00000077238	PBANKA_124500	0.427853369841403
ENSG00000171204	PBANKA_124500	0.4461221684104
ENSG00000183291	PBANKA_124500	0.337368144867703
ENSG00000100504	PBANKA_124500	0.31391405287564
ENSG00000141977	PBANKA_124500	0.426471169205734
ENSG00000153310	PBANKA_124500	0.406034551858585
ENSG00000115041	PBANKA_124500	-0.20081325083504
ENSG00000144848	PBANKA_124500	0.322990184533163
ENSG00000123562	PBANKA_124500	0.320656311766828
ENSG00000084774	PBANKA_124500	-0.262909925358664
ENSG00000113732	PBANKA_124500	0.356687798708284
ENSG00000083799	PBANKA_124500	0.279483461770154
ENSG00000107831	PBANKA_124500	0.434467205857882
ENSG00000131446	PBANKA_124500	0.312639506289175
ENSG00000172594	PBANKA_124500	0.333823452410742
ENSG00000186174	PBANKA_124500	-0.330672862588604
ENSG00000165507	PBANKA_124500	-0.277842393682423
ENSG00000134046	PBANKA_124500	0.304410075404907
ENSG00000124608	PBANKA_124500	-0.246342918875154
ENSG00000115271	PBANKA_124500	0.339197783435914
ENSG00000136870	PBANKA_124500	0.27217588049224
ENSG00000129071	PBANKA_124500	0.364805155806475
ENSG00000087253	PBANKA_124500	0.329533744727951
ENSG00000128891	PBANKA_124500	0.325409510257027
ENSG00000189120	PBANKA_124500	-0.233233465938938
ENSG00000148297	PBANKA_124500	0.330334337563202
ENSG00000165714	PBANKA_124500	-0.237109009184515
ENSG00000156671	PBANKA_124500	0.266664243048269
ENSG00000079393	PBANKA_124500	0.552550265041977
ENSG00000198846	PBANKA_124500	-0.233727358048984
ENSG00000168874	PBANKA_124500	0.318451229302067
ENSG00000134363	PBANKA_124500	0.266434551871321
ENSG00000121064	PBANKA_124500	0.358255422644322
ENSG00000175711	PBANKA_124500	0.387991760222631
ENSG00000127125	PBANKA_124500	0.347071174090059
ENSG00000123444	PBANKA_124500	0.320785838647236
ENSG00000147439	PBANKA_124500	0.361752131948345
ENSG00000100253	PBANKA_124500	-0.297939224695136
ENSG00000092108	PBANKA_124500	0.289526830548029
ENSG00000005893	PBANKA_124500	0.307924609447287
ENSG00000110080	PBANKA_124500	0.437111964749256
ENSG00000138771	PBANKA_124500	-0.275253788166878
ENSG00000186407	PBANKA_124500	0.295437296098382
ENSG00000175309	PBANKA_124500	0.362393542407984
ENSG00000000938	PBANKA_124500	0.375937615940763
ENSG00000248746	PBANKA_124500	-0.266254602293857
ENSG00000115590	PBANKA_124500	0.473195128068711
ENSG00000173226	PBANKA_124500	0.287223702101257
ENSG00000142552	PBANKA_124500	-0.173452690354748
ENSG00000095794	PBANKA_124500	0.419030037027696
ENSG00000205133	PBANKA_124500	0.344587776339551
ENSG00000164338	PBANKA_124500	0.241408315119327
ENSG00000182774	PBANKA_124500	0.398295837888737
ENSG00000146966	PBANKA_124500	-0.210334361537658
ENSG00000113282	PBANKA_124500	0.326302198707218
ENSG00000160087	PBANKA_124500	0.333262200815414
ENSG00000205707	PBANKA_124500	0.352951064698586
ENSG00000161526	PBANKA_124500	0.348673127190888
ENSG00000163964	PBANKA_124500	0.323052747734045
ENSG00000130643	PBANKA_124500	-0.280810492992125
ENSG00000135241	PBANKA_124500	0.347061203017853
ENSG00000185022	PBANKA_124500	0.377394713275326
ENSG00000118520	PBANKA_124500	0.479120922747803
ENSG00000100997	PBANKA_124500	-0.263147084260093
ENSG00000118217	PBANKA_124500	0.349449688715941
ENSG00000145088	PBANKA_124500	0.351356467717949
ENSG00000188690	PBANKA_124500	0.313915547199488
ENSG00000086189	PBANKA_124500	0.307318368364008
ENSG00000127022	PBANKA_124500	0.262772071463454
ENSG00000171863	PBANKA_124500	0.341553794705576
ENSG00000188312	PBANKA_124500	0.305201905008345
ENSG00000089154	PBANKA_124500	-0.261907328495892
ENSG00000181045	PBANKA_124500	0.356141621417595
ENSG00000149201	PBANKA_124500	0.337686960050961
ENSG00000115425	PBANKA_124500	0.38912041775665
ENSG00000128915	PBANKA_124500	0.250100494128654
ENSG00000180481	PBANKA_124500	0.32396130591933
ENSG00000164099	PBANKA_124500	-0.307535440692163
ENSG00000166801	PBANKA_124500	0.302627323597689
ENSG00000171155	PBANKA_124500	0.34460390573324
ENSG00000198168	PBANKA_124500	0.323124751340158
ENSG00000109046	PBANKA_124500	0.33688719156629
ENSG00000064012	PBANKA_124500	0.326618134966377
ENSG00000079246	PBANKA_124500	0.329032178174861
ENSG00000072042	PBANKA_124500	0.338453294289886
ENSG00000163608	PBANKA_124500	0.282713931970431
ENSG00000159588	PBANKA_124500	0.375922221664522
ENSG00000177885	PBANKA_124500	0.344077670540035
ENSG00000100938	PBANKA_124500	0.368164746172789
ENSG00000174928	PBANKA_124500	0.3239004197749
ENSG00000178234	PBANKA_124500	0.274674540631784
ENSG00000141562	PBANKA_124500	0.355078254398077
ENSG00000127884	PBANKA_124500	-0.246260894453558
ENSG00000196118	PBANKA_124500	0.359950044976908
ENSG00000139410	PBANKA_124500	0.329994278449683
ENSG00000100865	PBANKA_124500	0.323578683760324
ENSG00000022976	PBANKA_124500	0.402728188123966
ENSG00000155629	PBANKA_124500	0.307049292792198
ENSG00000176884	PBANKA_124500	-0.287725562662696
ENSG00000167613	PBANKA_124500	0.373682017090962
ENSG00000067836	PBANKA_124500	0.342018705691551
ENSG00000155636	PBANKA_124500	0.290244737153667
ENSG00000073737	PBANKA_124500	0.462101644911275
ENSG00000138821	PBANKA_124500	0.368615361370979
ENSG00000165637	PBANKA_124500	0.306504500919657
ENSG00000122557	PBANKA_124500	0.303927612057158
ENSG00000148832	PBANKA_124500	-0.191063436501739
ENSG00000141756	PBANKA_124500	-0.265346991925544
ENSG00000173171	PBANKA_124500	0.377873113078421
ENSG00000173992	PBANKA_124500	0.334350139988436
ENSG00000138785	PBANKA_124500	0.356303269435884
ENSG00000152763	PBANKA_124500	0.243827758154599
ENSG00000089818	PBANKA_124500	0.374520089637172
ENSG00000124731	PBANKA_124500	0.333492162877296
ENSG00000128641	PBANKA_124500	0.276071444671795
ENSG00000183779	PBANKA_124500	-0.270068453936384
ENSG00000170854	PBANKA_124500	0.298040024809726
ENSG00000177728	PBANKA_124500	-0.253106458442139
ENSG00000204311	PBANKA_124500	0.344311535324273
ENSG00000018869	PBANKA_124500	0.323608437768145
ENSG00000111729	PBANKA_124500	0.316891036843891
ENSG00000156886	PBANKA_124500	-0.256586307823142
ENSG00000163482	PBANKA_124500	0.303171302133552
ENSG00000177628	PBANKA_124500	0.330349829646106
ENSG00000165669	PBANKA_124500	0.234214462898778
ENSG00000115604	PBANKA_124500	0.344472700266075
ENSG00000130669	PBANKA_124500	-0.285587534409154
ENSG00000156875	PBANKA_124500	0.339340095681589
ENSG00000168398	PBANKA_124500	-0.243177018644647
ENSG00000239474	PBANKA_124500	-0.230365154029375
ENSG00000239306	PBANKA_124500	-0.264364196425921
ENSG00000196498	PBANKA_124500	-0.217826196512145
ENSG00000011198	PBANKA_124500	0.36462411893756
ENSG00000094841	PBANKA_124500	0.270949764697307
ENSG00000162980	PBANKA_124500	0.32415560364296
ENSG00000131269	PBANKA_124500	0.243521749577358
ENSG00000100744	PBANKA_124500	0.374527538421769
ENSG00000126790	PBANKA_124500	0.284115912778647
ENSG00000143171	PBANKA_124500	-0.228879489780269
ENSG00000143353	PBANKA_124500	0.324056782376747
ENSG00000065621	PBANKA_124500	0.319818939046864
ENSG00000136960	PBANKA_124500	0.359729602810409
ENSG00000115607	PBANKA_124500	0.450052389650277
ENSG00000110848	PBANKA_124500	0.446302607177141
ENSG00000133059	PBANKA_124500	0.251851434222684
ENSG00000171310	PBANKA_124500	0.299382282494103
ENSG00000128563	PBANKA_124500	0.290717366039821
ENSG00000183060	PBANKA_124500	0.286679312134851
ENSG00000160991	PBANKA_124500	0.402973624415748
ENSG00000135953	PBANKA_124500	0.334433263872717
ENSG00000069345	PBANKA_124500	0.292590668506696
ENSG00000244462	PBANKA_124500	-0.248381979568341
ENSG00000139921	PBANKA_124500	0.277594299411704
ENSG00000119682	PBANKA_124500	0.250168325242896
ENSG00000073803	PBANKA_124500	0.3463232840745
ENSG00000183401	PBANKA_124500	0.283855399728964
ENSG00000163466	PBANKA_124500	0.351499023311666
ENSG00000141698	PBANKA_124500	0.382445072721389
ENSG00000152229	PBANKA_124500	0.393327931713361
ENSG00000079150	PBANKA_124500	0.323466806776868
ENSG00000204160	PBANKA_124500	0.351919153506003
ENSG00000130755	PBANKA_124500	0.397289394614939
ENSG00000182885	PBANKA_124500	0.381671328644362
ENSG00000135932	PBANKA_124500	0.334273004079998
ENSG00000141013	PBANKA_124500	0.299994592827845
ENSG00000146729	PBANKA_124500	0.336638514059216
ENSG00000126883	PBANKA_124500	0.339959783788216
ENSG00000167778	PBANKA_124500	-0.263806795428309
ENSG00000163659	PBANKA_124500	0.351413355115881
ENSG00000162813	PBANKA_124500	0.333183779886396
ENSG00000198843	PBANKA_124500	0.381426988753056
ENSG00000118855	PBANKA_124500	0.322676675047108
ENSG00000182195	PBANKA_124500	-0.251765250743004
ENSG00000115339	PBANKA_124500	0.356941511318795
ENSG00000148057	PBANKA_124500	0.295171564241725
ENSG00000184005	PBANKA_124500	0.363966919677289
ENSG00000134330	PBANKA_124500	0.382663325631159
ENSG00000092330	PBANKA_124500	0.379066300368511
ENSG00000167549	PBANKA_124500	-0.225691256386643
ENSG00000130775	PBANKA_124500	0.402385373084259
ENSG00000123728	PBANKA_124500	0.320196298305934
ENSG00000129636	PBANKA_124500	0.332283219746483
ENSG00000081320	PBANKA_124500	0.3024122858758
ENSG00000140829	PBANKA_124500	0.251577683545471
ENSG00000172322	PBANKA_124500	0.415786277038098
ENSG00000162817	PBANKA_124500	0.262532214682337
ENSG00000256660	PBANKA_124500	0.306758818552415
ENSG00000186567	PBANKA_124500	0.363191482178749
ENSG00000142892	PBANKA_124500	0.338597649891675
ENSG00000163956	PBANKA_124500	0.422826809265707
ENSG00000139370	PBANKA_124500	0.260860170828634
ENSG00000163354	PBANKA_124500	-0.226307264270293
ENSG00000012779	PBANKA_124500	0.458156424630288
ENSG00000136026	PBANKA_124500	0.324100998748319
ENSG00000143337	PBANKA_124500	0.330526818279089
ENSG00000158423	PBANKA_124500	-0.26933843680565
ENSG00000144040	PBANKA_124500	0.359159929480939
ENSG00000167615	PBANKA_124500	-0.274895426065398
ENSG00000182580	PBANKA_124500	-0.204203767839376
ENSG00000103642	PBANKA_124500	0.372937649538056
ENSG00000187514	PBANKA_124500	0.318609822985246
ENSG00000115317	PBANKA_124500	0.278007792187693
ENSG00000115318	PBANKA_124500	0.335704685602105
ENSG00000084110	PBANKA_124500	0.317330986417429
ENSG00000018280	PBANKA_124500	0.359137493423656
ENSG00000132676	PBANKA_124500	0.3214738302282
ENSG00000123405	PBANKA_124500	0.396006272312113
ENSG00000135124	PBANKA_124500	0.366793026196287
ENSG00000197965	PBANKA_124500	0.360542710581835
ENSG00000205560	PBANKA_124500	0.320192591691371
ENSG00000071051	PBANKA_124500	0.374327890258865
ENSG00000164163	PBANKA_124500	0.296196068741503
ENSG00000142530	PBANKA_124500	0.308652464598311
ENSG00000005379	PBANKA_124500	-0.224595828458442
ENSG00000100596	PBANKA_124500	0.270446214183685
ENSG00000162723	PBANKA_124500	-0.280536225787091
ENSG00000143158	PBANKA_124500	0.373352274272686
ENSG00000187554	PBANKA_124500	0.381605975194682
ENSG00000167535	PBANKA_124500	-0.270220075459714
ENSG00000139631	PBANKA_124500	0.346880889492158
ENSG00000166128	PBANKA_124500	0.257943182091976
ENSG00000174132	PBANKA_124500	0.368148310633139
ENSG00000158246	PBANKA_124500	-0.225128015533782
ENSG00000230124	PBANKA_124500	0.288523211804252
ENSG00000132681	PBANKA_124500	0.346535356697066
ENSG00000151135	PBANKA_124500	0.284702417814733
ENSG00000122882	PBANKA_124500	0.27147274813309
ENSG00000140471	PBANKA_124500	0.332517459836111
ENSG00000143147	PBANKA_124500	0.265388382843121
ENSG00000082014	PBANKA_124500	0.373060252849296
ENSG00000156171	PBANKA_124500	0.3282179563925
ENSG00000027697	PBANKA_124500	0.412114548053953
ENSG00000125384	PBANKA_124500	0.307778686021065
ENSG00000117475	PBANKA_124500	0.253168221583955
ENSG00000089091	PBANKA_124500	0.287231797149961
ENSG00000102158	PBANKA_124500	0.325391862493476
ENSG00000131174	PBANKA_124500	0.406000690716494
ENSG00000138772	PBANKA_124500	0.563148720561995
ENSG00000185105	PBANKA_124500	-0.311250601173595
ENSG00000153029	PBANKA_124500	0.321574400684474
ENSG00000181656	PBANKA_124500	-0.260797830378199
ENSG00000198648	PBANKA_124500	-0.248256006341943
ENSG00000109686	PBANKA_124500	0.33992453018257
ENSG00000136045	PBANKA_124500	0.297997117582261
ENSG00000169403	PBANKA_124500	0.327523210384022
ENSG00000140859	PBANKA_124500	0.369485139893826
ENSG00000100603	PBANKA_124500	0.289024612037766
ENSG00000272031	PBANKA_124500	-0.233295358385741
ENSG00000163811	PBANKA_124500	0.257789761551499
ENSG00000104881	PBANKA_124500	-0.237381753069593
ENSG00000000457	PBANKA_124500	0.282635496572204
ENSG00000163291	PBANKA_124500	0.221940261563631
ENSG00000188404	PBANKA_124500	0.301830463874903
ENSG00000000460	PBANKA_124500	0.282293250748532
ENSG00000143771	PBANKA_124500	0.383729884773089
ENSG00000182118	PBANKA_124500	0.335241773414907
ENSG00000115661	PBANKA_124500	0.373144469407596
ENSG00000166669	PBANKA_124500	0.266794941370869
ENSG00000068366	PBANKA_124500	0.308695784353979
ENSG00000117543	PBANKA_124500	0.384637657147481
ENSG00000138434	PBANKA_124500	0.282135174458807
ENSG00000136305	PBANKA_124500	0.32812491022581
ENSG00000213906	PBANKA_124500	0.301779108593903
ENSG00000130066	PBANKA_124500	0.387373848833224
ENSG00000183696	PBANKA_124500	0.421429820392949
ENSG00000106018	PBANKA_124500	-0.192952373548321
ENSG00000185046	PBANKA_124500	0.357831719413073
ENSG00000070729	PBANKA_124500	0.385701629974558
ENSG00000111052	PBANKA_124500	0.383994228676984
ENSG00000086300	PBANKA_124500	0.323586003325263
ENSG00000198689	PBANKA_124500	0.30417317600681
ENSG00000143815	PBANKA_124500	0.259153034348261
ENSG00000143742	PBANKA_124500	0.3492010544506
ENSG00000074201	PBANKA_124500	0.293482312811516
ENSG00000105819	PBANKA_124500	0.344831721169824
ENSG00000128609	PBANKA_124500	0.336490998445833
ENSG00000157368	PBANKA_124500	-0.236237899777441
ENSG00000132613	PBANKA_124500	-0.221097677654918
ENSG00000158158	PBANKA_124500	-0.293215479873871
ENSG00000116701	PBANKA_124500	0.363976012851956
ENSG00000196961	PBANKA_124500	-0.199307645080778
ENSG00000119801	PBANKA_124500	0.395297029402197
ENSG00000059588	PBANKA_124500	0.274376086025408
ENSG00000174944	PBANKA_124500	0.343780922094821
ENSG00000146416	PBANKA_124500	0.312085590303172
ENSG00000158113	PBANKA_124500	-0.251635656705298
ENSG00000158773	PBANKA_124500	0.35850448822387
ENSG00000158022	PBANKA_124500	-0.257503673507572
ENSG00000188739	PBANKA_124500	0.316339749827393
ENSG00000197852	PBANKA_124500	0.33300129006342
ENSG00000072609	PBANKA_124500	0.314305660613339
ENSG00000162704	PBANKA_124500	0.283078907685142
ENSG00000175084	PBANKA_124500	-0.205141807012715
ENSG00000101310	PBANKA_124500	0.330348747568261
ENSG00000158793	PBANKA_124500	0.338222908617498
ENSG00000075089	PBANKA_124500	0.411252413234956
ENSG00000127328	PBANKA_124500	0.278089211337613
ENSG00000152784	PBANKA_124500	0.316694639782457
ENSG00000066923	PBANKA_124500	0.341846388300339
ENSG00000116679	PBANKA_124500	0.327470773194519
ENSG00000133641	PBANKA_124500	0.333964188041924
ENSG00000143257	PBANKA_124500	0.351328191391157
ENSG00000196878	PBANKA_124500	0.382695759750468
ENSG00000123689	PBANKA_124500	0.376187309487805
ENSG00000116977	PBANKA_124500	0.297630361698524
ENSG00000128694	PBANKA_124500	0.255569595957373
ENSG00000139433	PBANKA_124500	0.340752194309007
ENSG00000073756	PBANKA_124500	0.460201504797898
ENSG00000163249	PBANKA_124500	0.240624500303
ENSG00000138430	PBANKA_124500	0.309682255906787
ENSG00000144306	PBANKA_124500	0.261641996864693
ENSG00000158887	PBANKA_124500	0.480026279958765
ENSG00000101213	PBANKA_124500	0.327855218318727
ENSG00000138413	PBANKA_124500	0.300331405325972
ENSG00000104973	PBANKA_124500	-0.272910247171129
ENSG00000165934	PBANKA_124500	0.232509739159183
ENSG00000127074	PBANKA_124500	0.419455490977871
ENSG00000116741	PBANKA_124500	0.339491485057831
ENSG00000182196	PBANKA_124500	0.329349420639625
ENSG00000130985	PBANKA_124500	-0.250907096451987
ENSG00000167995	PBANKA_124500	0.342510855114545
ENSG00000123983	PBANKA_124500	0.32306751617854
ENSG00000137747	PBANKA_124500	-0.189334067205953
ENSG00000054277	PBANKA_124500	0.319718301909865
ENSG00000086730	PBANKA_124500	0.366417428529781
ENSG00000162600	PBANKA_124500	0.321470962692069
ENSG00000011260	PBANKA_124500	0.325951233528209
ENSG00000168958	PBANKA_124500	0.368321931798394
ENSG00000165792	PBANKA_124500	0.304894283351802
ENSG00000111358	PBANKA_124500	0.3127999149636
ENSG00000173744	PBANKA_124500	0.365249255248376
ENSG00000143499	PBANKA_124500	0.304490260653185
ENSG00000204936	PBANKA_124500	0.480472297460819
ENSG00000142657	PBANKA_124500	0.451294602391744
ENSG00000136048	PBANKA_124500	0.380408652920673
ENSG00000003402	PBANKA_124500	0.302043184930261
ENSG00000114654	PBANKA_124500	-0.315840332336026
ENSG00000197771	PBANKA_124500	0.365949738440233
ENSG00000109133	PBANKA_124500	0.272423166770779
ENSG00000175262	PBANKA_124500	-0.274605449627467
ENSG00000198851	PBANKA_124500	-0.256194686818776
ENSG00000164105	PBANKA_124500	0.292966055137605
ENSG00000169714	PBANKA_124500	0.36328488278725
ENSG00000139178	PBANKA_124500	0.325238362339436
ENSG00000127528	PBANKA_124510	-0.361745282481905
ENSG00000164078	PBANKA_124510	-0.243301808312828
ENSG00000239388	PBANKA_124510	0.229402640522545
ENSG00000204564	PBANKA_124510	-0.225042782470525
ENSG00000104998	PBANKA_124510	-0.312114823422432
ENSG00000158985	PBANKA_124510	0.207267543797516
ENSG00000164695	PBANKA_124510	0.254640269802171
ENSG00000214595	PBANKA_124510	0.214961191971626
ENSG00000197724	PBANKA_124510	-0.216081596541347
ENSG00000107882	PBANKA_124510	-0.28067066451322
ENSG00000099991	PBANKA_124510	-0.34858156976024
ENSG00000133302	PBANKA_124510	0.213214041244764
ENSG00000188162	PBANKA_124510	-0.292100954828332
ENSG00000081386	PBANKA_124510	0.213560198448021
ENSG00000131899	PBANKA_124510	-0.227581795665735
ENSG00000167895	PBANKA_124510	-0.315252562800194
ENSG00000175906	PBANKA_124510	-0.213052576541203
ENSG00000186231	PBANKA_124510	-0.175276551302326
ENSG00000105679	PBANKA_124510	-0.286978389214107
ENSG00000151364	PBANKA_124510	-0.290421101671683
ENSG00000164023	PBANKA_124510	0.261256579613365
ENSG00000197948	PBANKA_124510	-0.189613939710772
ENSG00000204175	PBANKA_124510	-0.184504197826939
ENSG00000119640	PBANKA_124510	0.239208155216323
ENSG00000179134	PBANKA_124510	-0.234604145704067
ENSG00000148175	PBANKA_124510	0.266206618646401
ENSG00000172037	PBANKA_124510	-0.320525806920541
ENSG00000064300	PBANKA_124510	-0.296903545169104
ENSG00000182575	PBANKA_124510	-0.305647831995946
ENSG00000174640	PBANKA_124510	-0.201067181010338
ENSG00000128040	PBANKA_124510	-0.240019050297694
ENSG00000183186	PBANKA_124510	-0.282888945004217
ENSG00000074410	PBANKA_124510	0.374504997990724
ENSG00000008952	PBANKA_124510	0.25800462494447
ENSG00000213977	PBANKA_124510	-0.239777890817786
ENSG00000173875	PBANKA_124510	0.23460347817491
ENSG00000244588	PBANKA_124510	-0.28193138975071
ENSG00000174564	PBANKA_124510	0.227903731468211
ENSG00000132932	PBANKA_124510	0.233507144747054
ENSG00000255587	PBANKA_124510	-0.263346146180907
ENSG00000085377	PBANKA_124510	-0.271839982391645
ENSG00000158748	PBANKA_124510	-0.197634449034867
ENSG00000169744	PBANKA_124510	-0.252724775988129
ENSG00000107554	PBANKA_124510	-0.264359725001971
ENSG00000100324	PBANKA_124510	-0.321378671982678
ENSG00000219438	PBANKA_124510	-0.18220542887064
ENSG00000103540	PBANKA_124510	0.214632079225323
ENSG00000137364	PBANKA_124510	0.287217539937901
ENSG00000160051	PBANKA_124510	-0.236813239961523
ENSG00000121440	PBANKA_124510	-0.27646387505237
ENSG00000165458	PBANKA_124510	-0.222582446676855
ENSG00000068724	PBANKA_124510	-0.216311431933014
ENSG00000236980	PBANKA_124510	-0.232302895312595
ENSG00000121621	PBANKA_124510	0.247533128432821
ENSG00000185453	PBANKA_124510	-0.210992350106966
ENSG00000126391	PBANKA_124510	-0.246143287192492
ENSG00000127870	PBANKA_124510	0.25807107169771
ENSG00000174405	PBANKA_124510	0.275049237481985
ENSG00000165813	PBANKA_124510	0.245455666176803
ENSG00000105369	PBANKA_124510	-0.259125137231718
ENSG00000166503	PBANKA_124510	0.213317345696306
ENSG00000025039	PBANKA_124510	0.251518076481231
ENSG00000138175	PBANKA_124510	-0.243486272647888
ENSG00000117215	PBANKA_124510	-0.266112013887127
ENSG00000163705	PBANKA_124510	0.202795849746567
ENSG00000158786	PBANKA_124510	-0.188545848367675
ENSG00000149782	PBANKA_124510	-0.276729434422563
ENSG00000164530	PBANKA_124510	-0.25590079136142
ENSG00000169018	PBANKA_124510	0.248735101822964
ENSG00000149476	PBANKA_124510	-0.2347317423299
ENSG00000121579	PBANKA_124510	0.255592616336621
ENSG00000169926	PBANKA_124510	-0.20851227497332
ENSG00000134851	PBANKA_124510	0.235435533318903
ENSG00000204469	PBANKA_124510	-0.276008862992933
ENSG00000082213	PBANKA_124510	0.233305126006158
ENSG00000146233	PBANKA_124510	-0.237537988145313
ENSG00000127580	PBANKA_124510	-0.337265151638426
ENSG00000132622	PBANKA_124510	-0.300064451346268
ENSG00000141258	PBANKA_124510	-0.245074038672426
ENSG00000178295	PBANKA_124510	0.234299747307871
ENSG00000126254	PBANKA_124510	-0.290980819307684
ENSG00000156453	PBANKA_124510	-0.312278412475873
ENSG00000137809	PBANKA_124510	0.217317713578182
ENSG00000100027	PBANKA_124510	-0.256609038007362
ENSG00000164920	PBANKA_124510	-0.251872515746876
ENSG00000155097	PBANKA_124510	0.222409032678515
ENSG00000147573	PBANKA_124510	-0.197116013229772
ENSG00000173264	PBANKA_124510	-0.231244389917244
ENSG00000110315	PBANKA_124510	0.238103014927711
ENSG00000099942	PBANKA_124510	0.223684577494337
ENSG00000043143	PBANKA_124510	-0.294811164996722
ENSG00000180340	PBANKA_124510	-0.272497030434299
ENSG00000122591	PBANKA_124510	0.208785200791984
ENSG00000213186	PBANKA_124510	0.233615967265625
ENSG00000183354	PBANKA_124510	0.213287803334975
ENSG00000105063	PBANKA_124510	-0.23652618236694
ENSG00000170946	PBANKA_124510	0.263449864286925
ENSG00000185290	PBANKA_124510	0.291086972803448
ENSG00000132436	PBANKA_124510	0.260025842877294
ENSG00000128731	PBANKA_124510	-0.254030355423798
ENSG00000205927	PBANKA_124510	-0.260413547312784
ENSG00000173991	PBANKA_124510	-0.341348931633028
ENSG00000180329	PBANKA_124510	0.242437513760428
ENSG00000180336	PBANKA_124510	0.250472435306289
ENSG00000074356	PBANKA_124510	0.235458221849201
ENSG00000169032	PBANKA_124510	-0.270880675347487
ENSG00000106948	PBANKA_124510	-0.275928099029496
ENSG00000129221	PBANKA_124510	-0.185339074413325
ENSG00000240764	PBANKA_124510	-0.305140302893386
ENSG00000219435	PBANKA_124510	-0.233012903527445
ENSG00000123143	PBANKA_124510	-0.313901939765876
ENSG00000151292	PBANKA_124510	0.210299650141225
ENSG00000101224	PBANKA_124510	-0.259584781387153
ENSG00000185198	PBANKA_124510	-0.252397349651687
ENSG00000164291	PBANKA_124510	0.19826547985648
ENSG00000108773	PBANKA_124510	-0.28493047508205
ENSG00000148842	PBANKA_124510	0.222835890928019
ENSG00000137040	PBANKA_124510	0.265323092615949
ENSG00000214654	PBANKA_124510	0.214695368693039
ENSG00000169129	PBANKA_124510	-0.268665774970433
ENSG00000177051	PBANKA_124510	-0.276193988473574
ENSG00000185585	PBANKA_124510	-0.208187172908808
ENSG00000182578	PBANKA_124510	-0.256096231295103
ENSG00000160469	PBANKA_124510	-0.29617513710673
ENSG00000172738	PBANKA_124510	0.285871439310205
ENSG00000062650	PBANKA_124510	0.204733221388876
ENSG00000175518	PBANKA_124510	-0.221044481173749
ENSG00000126368	PBANKA_124510	-0.377744897182834
ENSG00000164615	PBANKA_124510	0.228465504554988
ENSG00000130382	PBANKA_124510	-0.273604285806393
ENSG00000174442	PBANKA_124510	0.219997007083627
ENSG00000185800	PBANKA_124510	-0.303450547550628
ENSG00000137802	PBANKA_124510	-0.235094733750772
ENSG00000188994	PBANKA_124510	0.22562618502946
ENSG00000186188	PBANKA_124510	-0.25562238774834
ENSG00000185272	PBANKA_124510	0.235803121654577
ENSG00000221946	PBANKA_124510	-0.335531772814375
ENSG00000099889	PBANKA_124510	-0.354647575736815
ENSG00000188501	PBANKA_124510	0.242042288358746
ENSG00000112972	PBANKA_124510	0.267688592879949
ENSG00000146072	PBANKA_124510	-0.258331584212644
ENSG00000144741	PBANKA_124510	-0.210971702666642
ENSG00000181904	PBANKA_124510	0.235178036964268
ENSG00000161395	PBANKA_124510	-0.282394577276046
ENSG00000046647	PBANKA_124510	-0.202088632823315
ENSG00000117425	PBANKA_124510	-0.222477003666116
ENSG00000141384	PBANKA_124510	0.223165051630923
ENSG00000112658	PBANKA_124510	-0.214173763112297
ENSG00000117408	PBANKA_124510	-0.270380503811368
ENSG00000178177	PBANKA_124510	0.226810095822843
ENSG00000176454	PBANKA_124510	-0.286231989964611
ENSG00000151881	PBANKA_124510	0.226672600116414
ENSG00000165490	PBANKA_124510	0.227794313739947
ENSG00000188001	PBANKA_124510	0.231991338352585
ENSG00000169139	PBANKA_124510	0.261024089275517
ENSG00000145506	PBANKA_124510	-0.298188299302074
ENSG00000006638	PBANKA_124510	-0.261527812241892
ENSG00000168546	PBANKA_124510	-0.293769391095006
ENSG00000167693	PBANKA_124510	-0.219415512404412
ENSG00000185015	PBANKA_124510	0.224648313447494
ENSG00000091106	PBANKA_124510	0.225338663540274
ENSG00000165821	PBANKA_124510	-0.290240675049075
ENSG00000182400	PBANKA_124510	0.251464309229723
ENSG00000120256	PBANKA_124510	-0.276535034230024
ENSG00000119820	PBANKA_124510	0.21586128819981
ENSG00000100941	PBANKA_124510	0.238286058818871
ENSG00000163617	PBANKA_124510	0.223322858380707
ENSG00000139977	PBANKA_124510	0.205966287495708
ENSG00000163376	PBANKA_124510	0.244741687931738
ENSG00000125533	PBANKA_124510	-0.227885544821421
ENSG00000058063	PBANKA_124510	0.247702185057481
ENSG00000174799	PBANKA_124510	0.235032788302961
ENSG00000124191	PBANKA_124510	-0.279305797559322
ENSG00000124587	PBANKA_124510	-0.205056017500604
ENSG00000116786	PBANKA_124510	-0.244779189990002
ENSG00000180530	PBANKA_124510	0.219877347521803
ENSG00000164002	PBANKA_124510	0.24988499645696
ENSG00000144566	PBANKA_124510	0.236680706614958
ENSG00000183977	PBANKA_124510	0.22233356309869
ENSG00000176428	PBANKA_124510	-0.228746876870513
ENSG00000142235	PBANKA_124510	-0.325185349632272
ENSG00000136231	PBANKA_124510	0.213365490155233
ENSG00000126107	PBANKA_124510	-0.282295913543504
ENSG00000145740	PBANKA_124510	0.213716057673831
ENSG00000104941	PBANKA_124510	-0.257914006170949
ENSG00000137462	PBANKA_124510	0.24543370285145
ENSG00000146216	PBANKA_124510	-0.188933933033931
ENSG00000175073	PBANKA_124510	0.21121241762716
ENSG00000078814	PBANKA_124510	-0.222950362149447
ENSG00000148158	PBANKA_124510	0.217347064821747
ENSG00000140030	PBANKA_124510	0.215472525497862
ENSG00000196588	PBANKA_124510	-0.250073259779752
ENSG00000072756	PBANKA_124510	0.229044599738324
ENSG00000105516	PBANKA_124510	-0.379950547052533
ENSG00000178105	PBANKA_124510	0.221248387140844
ENSG00000145708	PBANKA_124510	0.247876273968132
ENSG00000112333	PBANKA_124510	0.265370281580576
ENSG00000034677	PBANKA_124510	0.230614047537396
ENSG00000104450	PBANKA_124510	0.236179677194732
ENSG00000213676	PBANKA_124510	-0.278414856178772
ENSG00000121753	PBANKA_124510	-0.199621882314941
ENSG00000185614	PBANKA_124510	-0.354917542333245
ENSG00000162928	PBANKA_124510	0.218780009092669
ENSG00000197860	PBANKA_124510	0.271625886268164
ENSG00000129219	PBANKA_124510	-0.234507346848231
ENSG00000102580	PBANKA_124510	0.191431187436483
ENSG00000177558	PBANKA_124510	-0.242638107725076
ENSG00000013523	PBANKA_124510	-0.294680935406957
ENSG00000118496	PBANKA_124510	0.223364003687231
ENSG00000017797	PBANKA_124510	0.210080655192853
ENSG00000114302	PBANKA_124510	0.204545657739245
ENSG00000227500	PBANKA_124510	-0.239042438611009
ENSG00000019582	PBANKA_124510	-0.287982219451002
ENSG00000076641	PBANKA_124510	0.254984830099749
ENSG00000136108	PBANKA_124510	0.235542175843333
ENSG00000007516	PBANKA_124510	-0.306741353305457
ENSG00000108840	PBANKA_124510	-0.232498252534627
ENSG00000112640	PBANKA_124510	-0.255303248094329
ENSG00000079215	PBANKA_124510	0.217619875941413
ENSG00000141503	PBANKA_124510	-0.270547247056589
ENSG00000169193	PBANKA_124510	0.239953784945282
ENSG00000133104	PBANKA_124510	0.239031858001995
ENSG00000092096	PBANKA_124510	-0.214878586897662
ENSG00000205710	PBANKA_124510	-0.199667592526775
ENSG00000197136	PBANKA_124510	-0.317986721433493
ENSG00000156467	PBANKA_124510	0.314663661409661
ENSG00000170571	PBANKA_124510	0.242283652180322
ENSG00000108588	PBANKA_124510	0.207060144240746
ENSG00000144837	PBANKA_124510	-0.174227875723034
ENSG00000100167	PBANKA_124510	-0.258393626034251
ENSG00000198026	PBANKA_124510	-0.302294024620868
ENSG00000142494	PBANKA_124510	-0.283612379766259
ENSG00000165271	PBANKA_124510	-0.299059746115786
ENSG00000176903	PBANKA_124510	-0.215466497156735
ENSG00000174343	PBANKA_124510	-0.257944265987876
ENSG00000154589	PBANKA_124510	0.238191851748264
ENSG00000052723	PBANKA_124510	0.23689165449601
ENSG00000172466	PBANKA_124510	0.244199333384075
ENSG00000177943	PBANKA_124510	-0.202557030708278
ENSG00000104381	PBANKA_124510	0.247824350113031
ENSG00000131697	PBANKA_124510	-0.197704019585582
ENSG00000183741	PBANKA_124510	-0.2636086470394
ENSG00000115084	PBANKA_124510	0.210025827433084
ENSG00000100075	PBANKA_124510	-0.224368491372142
ENSG00000130150	PBANKA_124510	0.223128895525728
ENSG00000184845	PBANKA_124510	-0.252531262705687
ENSG00000148396	PBANKA_124510	-0.254998056664054
ENSG00000176058	PBANKA_124510	-0.289084732803872
ENSG00000057019	PBANKA_124510	0.218578790780478
ENSG00000156136	PBANKA_124510	0.211120296780644
ENSG00000105732	PBANKA_124510	-0.240945803824481
ENSG00000069869	PBANKA_124510	0.222156286845354
ENSG00000162390	PBANKA_124510	-0.334592701473516
ENSG00000162391	PBANKA_124510	-0.356303569513136
ENSG00000188647	PBANKA_124510	0.229077210320584
ENSG00000188229	PBANKA_124510	-0.206963916927113
ENSG00000163697	PBANKA_124510	-0.261620335475897
ENSG00000160396	PBANKA_124510	-0.372881631482234
ENSG00000065989	PBANKA_124510	-0.317987781866377
ENSG00000148400	PBANKA_124510	-0.200096856150802
ENSG00000161281	PBANKA_124510	-0.29548537683531
ENSG00000137492	PBANKA_124510	0.228346002828761
ENSG00000155034	PBANKA_124510	-0.289184546536319
ENSG00000251692	PBANKA_124510	-0.312028841330675
ENSG00000105662	PBANKA_124510	-0.307744070383372
ENSG00000169783	PBANKA_124510	-0.209418605058561
ENSG00000197885	PBANKA_124510	0.230990150081915
ENSG00000185896	PBANKA_124510	-0.199792040137611
ENSG00000032444	PBANKA_124510	-0.239593342186471
ENSG00000006611	PBANKA_124510	-0.281673920011483
ENSG00000113638	PBANKA_124510	0.233601052870371
ENSG00000105664	PBANKA_124510	-0.196957970315111
ENSG00000196227	PBANKA_124510	0.212292643929589
ENSG00000132825	PBANKA_124510	0.206919147668483
ENSG00000079950	PBANKA_124510	0.196201110203343
ENSG00000163428	PBANKA_124510	0.242018504886486
ENSG00000132182	PBANKA_124510	-0.248038288125553
ENSG00000175054	PBANKA_124510	0.205590920322622
ENSG00000107263	PBANKA_124510	-0.228430546945638
ENSG00000158445	PBANKA_124510	0.212489223145453
ENSG00000198961	PBANKA_124510	0.195719677536818
ENSG00000166455	PBANKA_124510	0.245524128441787
ENSG00000106976	PBANKA_124510	-0.258822590772161
ENSG00000188747	PBANKA_124510	-0.37743552400218
ENSG00000100399	PBANKA_124510	-0.25337819937506
ENSG00000182667	PBANKA_124510	0.275502114760125
ENSG00000131584	PBANKA_124510	-0.334067368716444
ENSG00000010319	PBANKA_124510	-0.292003176228382
ENSG00000163884	PBANKA_124510	-0.264308867798002
ENSG00000163738	PBANKA_124510	0.22163905012505
ENSG00000007952	PBANKA_124510	-0.285518395350512
ENSG00000145868	PBANKA_124510	0.215515780330221
ENSG00000105953	PBANKA_124510	-0.230272977828124
ENSG00000108819	PBANKA_124510	-0.224617391347831
ENSG00000121578	PBANKA_124510	0.230140927530315
ENSG00000176771	PBANKA_124510	-0.297477213539808
ENSG00000198839	PBANKA_124510	0.228267984459391
ENSG00000146013	PBANKA_124510	-0.204830753630115
ENSG00000065717	PBANKA_124510	-0.342518448409766
ENSG00000270882	PBANKA_124510	0.232906714653085
ENSG00000132024	PBANKA_124510	-0.302502696702561
ENSG00000132016	PBANKA_124510	-0.302698119453628
ENSG00000215475	PBANKA_124510	-0.287095136344253
ENSG00000196814	PBANKA_124510	-0.229566510093881
ENSG00000182489	PBANKA_124510	-0.255321207066038
ENSG00000095319	PBANKA_124510	-0.275291301495295
ENSG00000125633	PBANKA_124510	0.237138231296359
ENSG00000166862	PBANKA_124510	-0.1928751437152
ENSG00000121957	PBANKA_124510	0.233536574408945
ENSG00000111790	PBANKA_124510	0.278731568965045
ENSG00000179242	PBANKA_124510	-0.196754038724122
ENSG00000146802	PBANKA_124510	0.202960228767879
ENSG00000162849	PBANKA_124510	-0.254112812693282
ENSG00000143368	PBANKA_124510	-0.290723300670871
ENSG00000068784	PBANKA_124510	0.239697447789108
ENSG00000027001	PBANKA_124510	-0.198839006211492
ENSG00000076650	PBANKA_124510	-0.221765539954782
ENSG00000132361	PBANKA_124510	-0.271350941567973
ENSG00000160323	PBANKA_124510	-0.265147259294818
ENSG00000165802	PBANKA_124510	-0.22306820775629
ENSG00000121350	PBANKA_124510	0.226996026045079
ENSG00000004700	PBANKA_124510	0.224507668285644
ENSG00000134253	PBANKA_124510	-0.295267045750729
ENSG00000198870	PBANKA_124510	-0.235688301485522
ENSG00000137764	PBANKA_124510	-0.222471345985727
ENSG00000144115	PBANKA_124510	-0.218833689314707
ENSG00000122482	PBANKA_124510	0.22641114166617
ENSG00000151729	PBANKA_124510	-0.278623783129394
ENSG00000184343	PBANKA_124510	-0.19634866441637
ENSG00000106236	PBANKA_124510	-0.20714060206323
ENSG00000160633	PBANKA_124510	-0.236652955923767
ENSG00000130827	PBANKA_124510	-0.262780644451934
ENSG00000065361	PBANKA_124510	-0.32565529431199
ENSG00000180921	PBANKA_124510	-0.292770679906641
ENSG00000132294	PBANKA_124510	0.207556339680349
ENSG00000186810	PBANKA_124510	-0.288617061194401
ENSG00000183423	PBANKA_124510	0.233711589096154
ENSG00000002587	PBANKA_124510	-0.243740855899445
ENSG00000130758	PBANKA_124510	-0.296487725656015
ENSG00000100908	PBANKA_124510	-0.260429596780817
ENSG00000196505	PBANKA_124510	0.204323559010724
ENSG00000133243	PBANKA_124510	-0.311533162907306
ENSG00000170234	PBANKA_124510	0.20744572119883
ENSG00000104814	PBANKA_124510	-0.266974245592804
ENSG00000132623	PBANKA_124510	0.212806985304994
ENSG00000158470	PBANKA_124510	0.233180490333061
ENSG00000128923	PBANKA_124510	0.216511217513661
ENSG00000125827	PBANKA_124510	0.230151091668096
ENSG00000169564	PBANKA_124510	-0.208530784173438
ENSG00000165156	PBANKA_124510	0.226106695894993
ENSG00000164465	PBANKA_124510	0.233279172730344
ENSG00000087365	PBANKA_124510	-0.216293289569446
ENSG00000184402	PBANKA_124510	-0.195080002914687
ENSG00000135519	PBANKA_124510	-0.343231507784445
ENSG00000167625	PBANKA_124510	-0.244669933073781
ENSG00000139641	PBANKA_124510	-0.280457300810522
ENSG00000078900	PBANKA_124510	-0.234593159861214
ENSG00000153815	PBANKA_124510	-0.221209048937033
ENSG00000114450	PBANKA_124510	0.241163144559285
ENSG00000134294	PBANKA_124510	0.222440736570911
ENSG00000102001	PBANKA_124510	-0.271647325771019
ENSG00000105722	PBANKA_124510	-0.270052333879801
ENSG00000088179	PBANKA_124510	0.227621579240755
ENSG00000186871	PBANKA_124510	0.226738690376468
ENSG00000125931	PBANKA_124510	-0.273916729120944
ENSG00000146676	PBANKA_124510	0.240475252955438
ENSG00000166881	PBANKA_124510	0.218309506007969
ENSG00000102401	PBANKA_124510	0.224751547773268
ENSG00000138798	PBANKA_124510	0.235612223063575
ENSG00000011295	PBANKA_124510	0.216840687499977
ENSG00000205084	PBANKA_124510	-0.26916850968932
ENSG00000182218	PBANKA_124510	-0.300503765267986
ENSG00000100412	PBANKA_124510	-0.28746002633798
ENSG00000125966	PBANKA_124510	-0.236713891860962
ENSG00000161328	PBANKA_124510	-0.296435257426667
ENSG00000112697	PBANKA_124510	0.224227021078667
ENSG00000136770	PBANKA_124510	0.238320726885175
ENSG00000108932	PBANKA_124510	0.234965704114609
ENSG00000214357	PBANKA_124510	-0.323406006852891
ENSG00000183134	PBANKA_124510	-0.349356529489813
ENSG00000151117	PBANKA_124510	-0.260142531010538
ENSG00000170852	PBANKA_124510	0.231117555548439
ENSG00000204231	PBANKA_124510	-0.238777434079957
ENSG00000186638	PBANKA_124510	0.214406538604555
ENSG00000136824	PBANKA_124510	0.235980813506371
ENSG00000140990	PBANKA_124510	-0.26858465523095
ENSG00000161791	PBANKA_124510	-0.250704576231227
ENSG00000145569	PBANKA_124510	0.220705168711425
ENSG00000120896	PBANKA_124510	-0.308283886412407
ENSG00000261236	PBANKA_124510	-0.25059256144226
ENSG00000175115	PBANKA_124510	-0.291754851699225
ENSG00000099995	PBANKA_124510	-0.295130722487471
ENSG00000110844	PBANKA_124510	-0.234361586379952
ENSG00000165732	PBANKA_124510	0.271085908630371
ENSG00000117318	PBANKA_124510	-0.324179726577139
ENSG00000144224	PBANKA_124510	0.242784295523876
ENSG00000137962	PBANKA_124510	0.220365593830225
ENSG00000130402	PBANKA_124510	-0.2372866405381
ENSG00000049768	PBANKA_124510	-0.250397838417192
ENSG00000185112	PBANKA_124510	-0.298026738707862
ENSG00000079432	PBANKA_124510	-0.270801956302222
ENSG00000122122	PBANKA_124510	-0.188184710907588
ENSG00000120690	PBANKA_124510	0.223700748283868
ENSG00000149218	PBANKA_124510	0.211505619816016
ENSG00000144815	PBANKA_124510	0.223838579735811
ENSG00000110148	PBANKA_124510	-0.225803351627922
ENSG00000180354	PBANKA_124510	0.249778427289249
ENSG00000170955	PBANKA_124510	-0.209653515181092
ENSG00000164219	PBANKA_124510	0.231419586178026
ENSG00000180233	PBANKA_124510	0.240872928205347
ENSG00000124120	PBANKA_124510	0.220312565498543
ENSG00000115866	PBANKA_124510	0.224507226426444
ENSG00000196678	PBANKA_124510	0.227529539025839
ENSG00000101161	PBANKA_124510	-0.293787230016982
ENSG00000133392	PBANKA_124510	-0.213424464830186
ENSG00000159753	PBANKA_124510	-0.307975939788844
ENSG00000143126	PBANKA_124510	-0.338303537712611
ENSG00000174788	PBANKA_124510	-0.277885138430837
ENSG00000178567	PBANKA_124510	0.229863687895776
ENSG00000126895	PBANKA_124510	-0.335766570440507
ENSG00000166170	PBANKA_124510	0.233449921249671
ENSG00000234409	PBANKA_124510	-0.34117132359848
ENSG00000196754	PBANKA_124510	-0.184956325085852
ENSG00000143552	PBANKA_124510	-0.321623955025209
ENSG00000040608	PBANKA_124510	-0.277433624859295
ENSG00000117419	PBANKA_124510	-0.24373439341284
ENSG00000151240	PBANKA_124510	-0.199531742049411
ENSG00000204366	PBANKA_124510	-0.31108924010086
ENSG00000135537	PBANKA_124510	0.221013842512262
ENSG00000169895	PBANKA_124510	0.241984573711391
ENSG00000004777	PBANKA_124510	-0.303578828449772
ENSG00000105726	PBANKA_124510	-0.296869931974423
ENSG00000139163	PBANKA_124510	0.235632524824293
ENSG00000184916	PBANKA_124510	-0.299156407598325
ENSG00000174326	PBANKA_124510	-0.267772111873594
ENSG00000248871	PBANKA_124510	-0.237050751859534
ENSG00000169071	PBANKA_124510	-0.286508918021775
ENSG00000275342	PBANKA_124510	-0.280058468312491
ENSG00000157703	PBANKA_124510	-0.209293784442971
ENSG00000149418	PBANKA_124510	-0.212998924693431
ENSG00000167566	PBANKA_124510	-0.245180364447707
ENSG00000244486	PBANKA_124510	-0.319044846483136
ENSG00000174996	PBANKA_124510	-0.282402373004689
ENSG00000163155	PBANKA_124510	-0.219237530161877
ENSG00000024526	PBANKA_124510	0.266478243458254
ENSG00000103150	PBANKA_124510	-0.193877358697199
ENSG00000121653	PBANKA_124510	-0.318795831469207
ENSG00000171723	PBANKA_124510	-0.200507580397125
ENSG00000166839	PBANKA_124510	-0.202700688846825
ENSG00000196323	PBANKA_124510	0.218587762453949
ENSG00000175105	PBANKA_124510	0.24982725332159
ENSG00000163320	PBANKA_124510	0.215631551790685
ENSG00000104219	PBANKA_124510	0.332553489964083
ENSG00000214128	PBANKA_124510	-0.250429339212286
ENSG00000064205	PBANKA_124510	-0.203118960200441
ENSG00000156097	PBANKA_124510	0.242779589707016
ENSG00000160293	PBANKA_124510	-0.24771913844265
ENSG00000052344	PBANKA_124510	-0.289118588022079
ENSG00000180425	PBANKA_124510	0.247364550065796
ENSG00000157224	PBANKA_124510	0.223897865967044
ENSG00000065135	PBANKA_124510	0.251946085341103
ENSG00000067064	PBANKA_124510	0.276380837658714
ENSG00000104626	PBANKA_124510	0.259773263315471
ENSG00000172375	PBANKA_124510	-0.217837545842871
ENSG00000106392	PBANKA_124510	0.223018483787169
ENSG00000103160	PBANKA_124510	0.232830417678416
ENSG00000205060	PBANKA_124510	0.212693225796149
ENSG00000175573	PBANKA_124510	-0.236400829754194
ENSG00000143384	PBANKA_124510	0.214404956927986
ENSG00000140299	PBANKA_124510	0.238087376514661
ENSG00000173918	PBANKA_124510	-0.272269662097037
ENSG00000163421	PBANKA_124510	0.265317193696509
ENSG00000184524	PBANKA_124510	-0.274043957649898
ENSG00000155961	PBANKA_124510	0.256796631144209
ENSG00000168589	PBANKA_124510	-0.237724391217819
ENSG00000110448	PBANKA_124510	-0.290019041384819
ENSG00000123610	PBANKA_124510	0.262672121922122
ENSG00000188488	PBANKA_124510	-0.324258453046369
ENSG00000178175	PBANKA_124510	-0.325687882599687
ENSG00000101856	PBANKA_124510	0.210500532628211
ENSG00000146411	PBANKA_124510	0.201441456013871
ENSG00000105127	PBANKA_124510	-0.243369328307644
ENSG00000174695	PBANKA_124510	0.278425181486817
ENSG00000116525	PBANKA_124510	-0.234217483140779
ENSG00000196363	PBANKA_124510	-0.243576044097193
ENSG00000144827	PBANKA_124510	0.237996318010187
ENSG00000171603	PBANKA_124510	-0.297531030271546
ENSG00000138778	PBANKA_124510	0.209732843240236
ENSG00000015285	PBANKA_124510	-0.230551983164214
ENSG00000177853	PBANKA_124510	0.224235726310635
ENSG00000184897	PBANKA_124510	-0.271376229572473
ENSG00000089597	PBANKA_124510	-0.298753750349682
ENSG00000205143	PBANKA_124510	-0.304776628495097
ENSG00000127561	PBANKA_124510	-0.370002370119003
ENSG00000205593	PBANKA_124510	-0.335874890439259
ENSG00000197746	PBANKA_124510	-0.254946713123778
ENSG00000105429	PBANKA_124510	-0.334554075886308
ENSG00000126464	PBANKA_124510	-0.396536736809175
ENSG00000070190	PBANKA_124510	0.221124852302401
ENSG00000091137	PBANKA_124510	0.244130190090816
ENSG00000170260	PBANKA_124510	-0.23213568403432
ENSG00000151640	PBANKA_124510	-0.217355041176664
ENSG00000018408	PBANKA_124510	0.236772278963051
ENSG00000141314	PBANKA_124510	-0.190734626092224
ENSG00000020633	PBANKA_124510	-0.288268979730045
ENSG00000087095	PBANKA_124510	0.226658726451121
ENSG00000166897	PBANKA_124510	-0.221154533925473
ENSG00000167216	PBANKA_124510	0.21453914808416
ENSG00000184208	PBANKA_124510	0.245044654066658
ENSG00000102763	PBANKA_124510	0.202714895014879
ENSG00000206199	PBANKA_124510	0.227793761997225
ENSG00000174807	PBANKA_124510	-0.219296742253215
ENSG00000159792	PBANKA_124510	-0.256920261423021
ENSG00000073861	PBANKA_124510	-0.29781241256637
ENSG00000114796	PBANKA_124510	0.199373224573214
ENSG00000179364	PBANKA_124510	-0.224909022638973
ENSG00000063245	PBANKA_124510	-0.24262889314739
ENSG00000197045	PBANKA_124510	0.283967661843573
ENSG00000182325	PBANKA_124510	-0.24547136430143
ENSG00000166341	PBANKA_124510	-0.271071596066243
ENSG00000198911	PBANKA_124510	-0.239284924259937
ENSG00000164031	PBANKA_124510	0.231352237268547
ENSG00000198042	PBANKA_124510	0.248091232503751
ENSG00000154727	PBANKA_124510	0.246509246264466
ENSG00000066056	PBANKA_124510	-0.238149233994397
ENSG00000204590	PBANKA_124510	-0.256679301222473
ENSG00000107560	PBANKA_124510	0.222725752540566
ENSG00000188064	PBANKA_124510	-0.256878444445654
ENSG00000184857	PBANKA_124510	-0.224696945261762
ENSG00000088808	PBANKA_124510	-0.271115686690844
ENSG00000176018	PBANKA_124510	0.253382113409011
ENSG00000114978	PBANKA_124510	0.236109215508884
ENSG00000132485	PBANKA_124510	0.257255098969405
ENSG00000124067	PBANKA_124510	-0.203889622660366
ENSG00000114346	PBANKA_124510	0.241771306718232
ENSG00000128482	PBANKA_124510	-0.289472083399456
ENSG00000106701	PBANKA_124510	0.222525424960934
ENSG00000110171	PBANKA_124510	-0.329514872491391
ENSG00000100241	PBANKA_124510	-0.316381915782378
ENSG00000107731	PBANKA_124510	-0.236074400729872
ENSG00000162396	PBANKA_124510	-0.255746577960886
ENSG00000172534	PBANKA_124510	-0.237872289025778
ENSG00000240720	PBANKA_124510	0.273600062322283
ENSG00000001630	PBANKA_124510	0.249140769937285
ENSG00000001629	PBANKA_124510	0.213741603031178
ENSG00000179387	PBANKA_124510	0.257372182557504
ENSG00000179846	PBANKA_124510	-0.208839827804664
ENSG00000130726	PBANKA_124510	-0.286047628663318
ENSG00000152766	PBANKA_124510	0.27228938683622
ENSG00000146247	PBANKA_124510	0.217225218992511
ENSG00000126822	PBANKA_124510	-0.260289407662418
ENSG00000109436	PBANKA_124510	-0.234434338032371
ENSG00000101883	PBANKA_124510	-0.238372902652905
ENSG00000147912	PBANKA_124510	-0.213661336239241
ENSG00000258818	PBANKA_124510	-0.226090904945062
ENSG00000005206	PBANKA_124510	-0.282127411450025
ENSG00000141294	PBANKA_124510	-0.333193969943965
ENSG00000071894	PBANKA_124510	-0.344209712356585
ENSG00000183723	PBANKA_124510	0.250873970073957
ENSG00000006459	PBANKA_124510	0.208260490944456
ENSG00000165917	PBANKA_124510	-0.205379430435434
ENSG00000169291	PBANKA_124510	0.213397659727681
ENSG00000115041	PBANKA_124510	-0.208165854273166
ENSG00000084774	PBANKA_124510	-0.283811313263972
ENSG00000076201	PBANKA_124510	-0.2465731189707
ENSG00000186174	PBANKA_124510	-0.366286763135478
ENSG00000165507	PBANKA_124510	-0.331569064042032
ENSG00000124608	PBANKA_124510	-0.29581351180665
ENSG00000136870	PBANKA_124510	0.229151225459347
ENSG00000158055	PBANKA_124510	-0.20932212194516
ENSG00000087253	PBANKA_124510	0.234576700763328
ENSG00000130054	PBANKA_124510	-0.208749737520581
ENSG00000189120	PBANKA_124510	-0.265044178597337
ENSG00000165714	PBANKA_124510	-0.275456493950381
ENSG00000156671	PBANKA_124510	0.239455308043195
ENSG00000198846	PBANKA_124510	-0.249171213316462
ENSG00000134363	PBANKA_124510	0.243222614588191
ENSG00000169570	PBANKA_124510	0.212569431147939
ENSG00000122133	PBANKA_124510	-0.212222117900068
ENSG00000171812	PBANKA_124510	-0.200106418856241
ENSG00000137504	PBANKA_124510	0.213214670007828
ENSG00000100253	PBANKA_124510	-0.334277710345216
ENSG00000104643	PBANKA_124510	0.224645274631373
ENSG00000163808	PBANKA_124510	0.233780270114609
ENSG00000163961	PBANKA_124510	0.24258099130273
ENSG00000198673	PBANKA_124510	0.231345045741763
ENSG00000138771	PBANKA_124510	-0.297159689220897
ENSG00000248746	PBANKA_124510	-0.297603362018797
ENSG00000142459	PBANKA_124510	-0.22117442727737
ENSG00000142552	PBANKA_124510	-0.276295839495791
ENSG00000154319	PBANKA_124510	-0.254642621345884
ENSG00000169508	PBANKA_124510	-0.208388205731141
ENSG00000164338	PBANKA_124510	0.227820867497819
ENSG00000146966	PBANKA_124510	-0.23910830959937
ENSG00000113282	PBANKA_124510	0.232460110932317
ENSG00000186710	PBANKA_124510	-0.233381631519825
ENSG00000130643	PBANKA_124510	-0.315333345219889
ENSG00000168005	PBANKA_124510	-0.237868047639205
ENSG00000133597	PBANKA_124510	-0.220791901622185
ENSG00000100997	PBANKA_124510	-0.302442845530266
ENSG00000114650	PBANKA_124510	-0.245877388906339
ENSG00000100994	PBANKA_124510	-0.266164474045036
ENSG00000118217	PBANKA_124510	0.215634338227947
ENSG00000196781	PBANKA_124510	-0.235500909241077
ENSG00000188312	PBANKA_124510	0.235754170027574
ENSG00000089154	PBANKA_124510	-0.284563801905146
ENSG00000180481	PBANKA_124510	0.244063036735754
ENSG00000204659	PBANKA_124510	-0.228899342124595
ENSG00000164099	PBANKA_124510	-0.332055627879746
ENSG00000171155	PBANKA_124510	0.247277521587856
ENSG00000198168	PBANKA_124510	0.257898606193943
ENSG00000120332	PBANKA_124510	-0.194903643831208
ENSG00000141026	PBANKA_124510	-0.205379489667438
ENSG00000163462	PBANKA_124510	-0.269020679033655
ENSG00000146373	PBANKA_124510	0.201833889359298
ENSG00000188636	PBANKA_124510	-0.214491485043201
ENSG00000153823	PBANKA_124510	-0.274103022499631
ENSG00000163728	PBANKA_124510	0.212194524277907
ENSG00000018510	PBANKA_124510	0.233446258392801
ENSG00000127884	PBANKA_124510	-0.290556667625018
ENSG00000176884	PBANKA_124510	-0.311317137630638
ENSG00000110777	PBANKA_124510	-0.226253783424694
ENSG00000148832	PBANKA_124510	-0.306217191953683
ENSG00000141756	PBANKA_124510	-0.297457855652463
ENSG00000152763	PBANKA_124510	0.278262557970268
ENSG00000183779	PBANKA_124510	-0.299583582560059
ENSG00000120820	PBANKA_124510	-0.19255974110571
ENSG00000177728	PBANKA_124510	-0.302200513114313
ENSG00000114646	PBANKA_124510	-0.231052734311044
ENSG00000156886	PBANKA_124510	-0.276980796438337
ENSG00000115604	PBANKA_124510	0.281301410721119
ENSG00000130669	PBANKA_124510	-0.346904718653878
ENSG00000168398	PBANKA_124510	-0.276358685889454
ENSG00000100739	PBANKA_124510	-0.185147858373713
ENSG00000239474	PBANKA_124510	-0.243964922865259
ENSG00000239306	PBANKA_124510	-0.305896349484329
ENSG00000111530	PBANKA_124510	0.192105079852392
ENSG00000143171	PBANKA_124510	-0.259296581324151
ENSG00000127955	PBANKA_124510	0.226488762557452
ENSG00000133131	PBANKA_124510	0.225950614351084
ENSG00000133059	PBANKA_124510	0.209525889942335
ENSG00000106261	PBANKA_124510	0.212274507081068
ENSG00000101974	PBANKA_124510	0.205097282781181
ENSG00000197226	PBANKA_124510	-0.201668290879556
ENSG00000244462	PBANKA_124510	-0.26977324017961
ENSG00000139921	PBANKA_124510	0.266957145797086
ENSG00000120051	PBANKA_124510	0.236636306155091
ENSG00000152229	PBANKA_124510	0.219188780973275
ENSG00000135932	PBANKA_124510	0.228561529800857
ENSG00000162775	PBANKA_124510	0.206711090262501
ENSG00000167778	PBANKA_124510	-0.294543952050499
ENSG00000164889	PBANKA_124510	-0.263879246068786
ENSG00000147234	PBANKA_124510	-0.252361458720073
ENSG00000182195	PBANKA_124510	-0.289297452186541
ENSG00000090861	PBANKA_124510	-0.251283381440458
ENSG00000102390	PBANKA_124510	-0.259466368787336
ENSG00000167549	PBANKA_124510	-0.310375087998039
ENSG00000081320	PBANKA_124510	0.259960335354227
ENSG00000067955	PBANKA_124510	0.232781324483579
ENSG00000163116	PBANKA_124510	0.203418215447679
ENSG00000148943	PBANKA_124510	0.258941782300808
ENSG00000151229	PBANKA_124510	0.26432962668049
ENSG00000135253	PBANKA_124510	-0.28632189859616
ENSG00000156966	PBANKA_124510	-0.207975104374508
ENSG00000163354	PBANKA_124510	-0.238732444128147
ENSG00000165168	PBANKA_124510	0.22757666411309
ENSG00000179256	PBANKA_124510	0.223672409298706
ENSG00000184575	PBANKA_124510	0.218043121941335
ENSG00000182993	PBANKA_124510	0.216623358352709
ENSG00000112357	PBANKA_124510	-0.229055425619937
ENSG00000158423	PBANKA_124510	-0.310285152670591
ENSG00000167615	PBANKA_124510	-0.29197674324055
ENSG00000182580	PBANKA_124510	-0.243800207545079
ENSG00000169967	PBANKA_124510	0.206362345185711
ENSG00000103642	PBANKA_124510	0.249710307767041
ENSG00000111432	PBANKA_124510	-0.195288386698831
ENSG00000243284	PBANKA_124510	-0.183067018901558
ENSG00000119041	PBANKA_124510	0.224481274318778
ENSG00000167780	PBANKA_124510	-0.221234861150345
ENSG00000005379	PBANKA_124510	-0.29426993477685
ENSG00000162723	PBANKA_124510	-0.326356736546806
ENSG00000121931	PBANKA_124510	0.206897848120485
ENSG00000167535	PBANKA_124510	-0.314539164287102
ENSG00000166128	PBANKA_124510	0.250044995450032
ENSG00000158246	PBANKA_124510	-0.258922296869883
ENSG00000156531	PBANKA_124510	0.242171956224102
ENSG00000151135	PBANKA_124510	0.233288716321819
ENSG00000140471	PBANKA_124510	0.233027684439954
ENSG00000183475	PBANKA_124510	0.22561955037056
ENSG00000198835	PBANKA_124510	-0.260943731080127
ENSG00000033100	PBANKA_124510	-0.245093923571385
ENSG00000165704	PBANKA_124510	-0.179477262722558
ENSG00000161509	PBANKA_124510	-0.225179125437911
ENSG00000163645	PBANKA_124510	0.218692714726043
ENSG00000117475	PBANKA_124510	0.244165608621948
ENSG00000131788	PBANKA_124510	-0.257996748067532
ENSG00000185105	PBANKA_124510	-0.356927932031281
ENSG00000154429	PBANKA_124510	0.243313296695359
ENSG00000181656	PBANKA_124510	-0.2994324630155
ENSG00000198648	PBANKA_124510	-0.259477982431291
ENSG00000177425	PBANKA_124510	0.243425240780827
ENSG00000272031	PBANKA_124510	-0.256840259388692
ENSG00000100852	PBANKA_124510	0.205847416949978
ENSG00000163811	PBANKA_124510	0.219388072534882
ENSG00000172819	PBANKA_124510	-0.199899279522352
ENSG00000104881	PBANKA_124510	-0.330770544478972
ENSG00000144426	PBANKA_124510	0.208137082222206
ENSG00000135763	PBANKA_124510	-0.236697391742899
ENSG00000198440	PBANKA_124510	0.233833271382944
ENSG00000162695	PBANKA_124510	0.216232062824273
ENSG00000146063	PBANKA_124510	-0.198854418069062
ENSG00000138111	PBANKA_124510	-0.273429339115471
ENSG00000163291	PBANKA_124510	0.205742053818302
ENSG00000249715	PBANKA_124510	-0.261712122796161
ENSG00000106018	PBANKA_124510	-0.211801607609619
ENSG00000086300	PBANKA_124510	0.231393994000072
ENSG00000143815	PBANKA_124510	0.220826849303019
ENSG00000157368	PBANKA_124510	-0.260586973073258
ENSG00000132613	PBANKA_124510	-0.241500638373428
ENSG00000158158	PBANKA_124510	-0.324721730777026
ENSG00000060718	PBANKA_124510	-0.273408963560291
ENSG00000135723	PBANKA_124510	-0.184120042424392
ENSG00000196961	PBANKA_124510	-0.210294973504422
ENSG00000170396	PBANKA_124510	0.225811436105217
ENSG00000158113	PBANKA_124510	-0.291412357230515
ENSG00000158022	PBANKA_124510	-0.285364453342977
ENSG00000175087	PBANKA_124510	0.210899290156903
ENSG00000175084	PBANKA_124510	-0.245163381799069
ENSG00000163006	PBANKA_124510	0.23634283048293
ENSG00000179583	PBANKA_124510	-0.230070888973065
ENSG00000127720	PBANKA_124510	0.193195244585193
ENSG00000165259	PBANKA_124510	0.215446192145932
ENSG00000198952	PBANKA_124510	-0.235800640283495
ENSG00000124006	PBANKA_124510	-0.225942939164808
ENSG00000185278	PBANKA_124510	0.227006694756679
ENSG00000145439	PBANKA_124510	0.220623376774454
ENSG00000135643	PBANKA_124510	-0.188863065585707
ENSG00000111674	PBANKA_124510	-0.286222224179685
ENSG00000116604	PBANKA_124510	-0.241719915351132
ENSG00000163249	PBANKA_124510	0.223526868066164
ENSG00000104973	PBANKA_124510	-0.282974356350855
ENSG00000165934	PBANKA_124510	0.245261978686881
ENSG00000082512	PBANKA_124510	0.217970079830957
ENSG00000130985	PBANKA_124510	-0.295868680862059
ENSG00000170385	PBANKA_124510	0.210838462877081
ENSG00000124003	PBANKA_124510	0.284400599789001
ENSG00000123684	PBANKA_124510	0.230772998921655
ENSG00000080371	PBANKA_124510	0.200171816040979
ENSG00000137747	PBANKA_124510	-0.227978774420431
ENSG00000203668	PBANKA_124510	0.256762506153843
ENSG00000198873	PBANKA_124510	-0.251168336857222
ENSG00000144320	PBANKA_124510	0.210050643077613
ENSG00000100600	PBANKA_124510	-0.218262173021599
ENSG00000114654	PBANKA_124510	-0.355481802329074
ENSG00000185480	PBANKA_124510	0.233370566854331
ENSG00000175262	PBANKA_124510	-0.331454520164981
ENSG00000198851	PBANKA_124510	-0.286311068609378
ENSG00000014824	PBANKA_124510	0.223762222801537
ENSG00000059728	PBANKA_124510	0.201947835122055
ENSG00000179058	PBANKA_124520	0.570311348938695
ENSG00000182272	PBANKA_124520	0.428435340311755
ENSG00000164303	PBANKA_124520	0.581845005071603
ENSG00000056487	PBANKA_124520	0.392404920166091
ENSG00000127528	PBANKA_124530	-0.287424530882198
ENSG00000196284	PBANKA_124530	-0.222547758532899
ENSG00000114854	PBANKA_124530	-0.225997936153627
ENSG00000154767	PBANKA_124530	-0.270518345297643
ENSG00000166387	PBANKA_124530	-0.233377678981009
ENSG00000146085	PBANKA_124530	-0.228592107607668
ENSG00000170876	PBANKA_124530	-0.264223667084501
ENSG00000204560	PBANKA_124530	-0.221860732442671
ENSG00000079785	PBANKA_124530	-0.238091492792317
ENSG00000104998	PBANKA_124530	-0.249285996755934
ENSG00000103942	PBANKA_124530	-0.218718231505987
ENSG00000145016	PBANKA_124530	-0.233191243402117
ENSG00000197724	PBANKA_124530	-0.254046928219548
ENSG00000104388	PBANKA_124530	-0.215278819336594
ENSG00000099991	PBANKA_124530	-0.293434203541911
ENSG00000131899	PBANKA_124530	-0.218486981259609
ENSG00000167895	PBANKA_124530	-0.250067857847046
ENSG00000177731	PBANKA_124530	-0.261301219681248
ENSG00000186231	PBANKA_124530	-0.22977243093902
ENSG00000105679	PBANKA_124530	-0.227272964891365
ENSG00000151364	PBANKA_124530	-0.204760423762554
ENSG00000197948	PBANKA_124530	-0.242613217760482
ENSG00000179134	PBANKA_124530	-0.240362659029316
ENSG00000072062	PBANKA_124530	-0.21302596774691
ENSG00000182087	PBANKA_124530	-0.246373969844549
ENSG00000172037	PBANKA_124530	-0.247240364169728
ENSG00000064300	PBANKA_124530	-0.201904730763715
ENSG00000182575	PBANKA_124530	-0.238832351918289
ENSG00000174640	PBANKA_124530	-0.176952076019963
ENSG00000128040	PBANKA_124530	-0.229257581253053
ENSG00000183186	PBANKA_124530	-0.220374978770653
ENSG00000186765	PBANKA_124530	-0.221589219794783
ENSG00000213977	PBANKA_124530	-0.20011546018976
ENSG00000162139	PBANKA_124530	-0.245574571827806
ENSG00000244588	PBANKA_124530	-0.268310203046931
ENSG00000113575	PBANKA_124530	-0.216832207346071
ENSG00000255587	PBANKA_124530	-0.204899380118676
ENSG00000085377	PBANKA_124530	-0.247214300571225
ENSG00000011028	PBANKA_124530	-0.233845765987987
ENSG00000107554	PBANKA_124530	-0.224953952539269
ENSG00000100324	PBANKA_124530	-0.254530955053035
ENSG00000185033	PBANKA_124530	-0.242730692327182
ENSG00000174721	PBANKA_124530	-0.262762012692918
ENSG00000165264	PBANKA_124530	-0.204900159793349
ENSG00000160051	PBANKA_124530	-0.204431938049114
ENSG00000121440	PBANKA_124530	-0.232015139287946
ENSG00000165458	PBANKA_124530	-0.244203239860326
ENSG00000068724	PBANKA_124530	-0.237561875289608
ENSG00000236980	PBANKA_124530	-0.184726907150455
ENSG00000185453	PBANKA_124530	-0.228491240355363
ENSG00000165280	PBANKA_124530	-0.217698736033511
ENSG00000126391	PBANKA_124530	-0.23439863324374
ENSG00000104427	PBANKA_124530	-0.233453621409804
ENSG00000117215	PBANKA_124530	-0.21499049551607
ENSG00000149782	PBANKA_124530	-0.22556501394936
ENSG00000085644	PBANKA_124530	-0.271921073568582
ENSG00000164530	PBANKA_124530	-0.219529606350446
ENSG00000149476	PBANKA_124530	-0.241734372498075
ENSG00000100426	PBANKA_124530	-0.193476638025
ENSG00000169926	PBANKA_124530	-0.242503638620984
ENSG00000127580	PBANKA_124530	-0.258259578670099
ENSG00000137409	PBANKA_124530	-0.210762885275793
ENSG00000132622	PBANKA_124530	-0.213773259467327
ENSG00000007944	PBANKA_124530	-0.216656850640546
ENSG00000131067	PBANKA_124530	-0.236728479877536
ENSG00000141985	PBANKA_124530	-0.229173664008907
ENSG00000126254	PBANKA_124530	-0.259389157922031
ENSG00000156453	PBANKA_124530	-0.232777625402312
ENSG00000100027	PBANKA_124530	-0.285130620057537
ENSG00000164920	PBANKA_124530	-0.209467928885614
ENSG00000173264	PBANKA_124530	-0.257657410340175
ENSG00000081791	PBANKA_124530	-0.219914557718653
ENSG00000043143	PBANKA_124530	-0.27048096143898
ENSG00000180340	PBANKA_124530	-0.264554259422894
ENSG00000105063	PBANKA_124530	-0.217594765924833
ENSG00000171649	PBANKA_124530	-0.242750696474496
ENSG00000205927	PBANKA_124530	-0.218954941352317
ENSG00000173991	PBANKA_124530	-0.287578148470982
ENSG00000115241	PBANKA_124530	-0.221172254638562
ENSG00000067082	PBANKA_124530	-0.226576067483537
ENSG00000169032	PBANKA_124530	-0.22846883163493
ENSG00000106948	PBANKA_124530	-0.279803594957419
ENSG00000240764	PBANKA_124530	-0.222943218718681
ENSG00000123143	PBANKA_124530	-0.263876217694985
ENSG00000101224	PBANKA_124530	-0.226453994244655
ENSG00000108773	PBANKA_124530	-0.230800374261903
ENSG00000169129	PBANKA_124530	-0.200491020702611
ENSG00000177051	PBANKA_124530	-0.228500669884787
ENSG00000160469	PBANKA_124530	-0.267926011342624
ENSG00000164050	PBANKA_124530	-0.192696451672548
ENSG00000175518	PBANKA_124530	-0.218487471968864
ENSG00000126368	PBANKA_124530	-0.292393499538872
ENSG00000130382	PBANKA_124530	-0.265107549502091
ENSG00000215305	PBANKA_124530	-0.221032664506223
ENSG00000185800	PBANKA_124530	-0.26825357882742
ENSG00000137802	PBANKA_124530	-0.236299319955668
ENSG00000168612	PBANKA_124530	-0.240816538103261
ENSG00000129521	PBANKA_124530	-0.203361055761221
ENSG00000186188	PBANKA_124530	-0.203965487263867
ENSG00000221946	PBANKA_124530	-0.256232369408561
ENSG00000099889	PBANKA_124530	-0.274917387060282
ENSG00000047662	PBANKA_124530	-0.217099732355345
ENSG00000144741	PBANKA_124530	-0.249493982000118
ENSG00000144749	PBANKA_124530	-0.217713109099812
ENSG00000108828	PBANKA_124530	-0.218424980111271
ENSG00000161395	PBANKA_124530	-0.267048749126052
ENSG00000046647	PBANKA_124530	-0.253083986952916
ENSG00000117425	PBANKA_124530	-0.237062150609778
ENSG00000112658	PBANKA_124530	-0.200362659578781
ENSG00000117408	PBANKA_124530	-0.243064202984722
ENSG00000176454	PBANKA_124530	-0.249988711444429
ENSG00000242802	PBANKA_124530	-0.225728019519391
ENSG00000145506	PBANKA_124530	-0.211335691870002
ENSG00000153976	PBANKA_124530	-0.209126393671386
ENSG00000168546	PBANKA_124530	-0.229408779118648
ENSG00000164402	PBANKA_124530	-0.23596676096803
ENSG00000165821	PBANKA_124530	-0.236310131791131
ENSG00000165661	PBANKA_124530	-0.230943894794324
ENSG00000172340	PBANKA_124530	-0.236395829694835
ENSG00000124191	PBANKA_124530	-0.21831702474635
ENSG00000124587	PBANKA_124530	-0.217829884858849
ENSG00000116786	PBANKA_124530	-0.254372962486447
ENSG00000258643	PBANKA_124530	-0.229127419260633
ENSG00000142235	PBANKA_124530	-0.253854956855165
ENSG00000126107	PBANKA_124530	-0.28498285825804
ENSG00000104941	PBANKA_124530	-0.197252999137418
ENSG00000188060	PBANKA_124530	-0.221080104516126
ENSG00000078814	PBANKA_124530	-0.26893380852532
ENSG00000196588	PBANKA_124530	-0.248056825202195
ENSG00000105516	PBANKA_124530	-0.314390877056598
ENSG00000213676	PBANKA_124530	-0.266578255333921
ENSG00000148843	PBANKA_124530	-0.243721901507331
ENSG00000136938	PBANKA_124530	-0.212976575508881
ENSG00000185614	PBANKA_124530	-0.262897317891413
ENSG00000129219	PBANKA_124530	-0.22714455886814
ENSG00000013523	PBANKA_124530	-0.273464556548694
ENSG00000227500	PBANKA_124530	-0.188203107077693
ENSG00000019582	PBANKA_124530	-0.240202117192015
ENSG00000090932	PBANKA_124530	-0.188076699929876
ENSG00000007516	PBANKA_124530	-0.279468198065557
ENSG00000185905	PBANKA_124530	-0.223380270324505
ENSG00000108813	PBANKA_124530	-0.178446886524085
ENSG00000112640	PBANKA_124530	-0.239461360132961
ENSG00000176396	PBANKA_124530	-0.241943507708104
ENSG00000244752	PBANKA_124530	-0.213377531520195
ENSG00000205710	PBANKA_124530	-0.212236296846367
ENSG00000197136	PBANKA_124530	-0.232850972267272
ENSG00000127463	PBANKA_124530	-0.216826044036781
ENSG00000198026	PBANKA_124530	-0.242636045412204
ENSG00000165271	PBANKA_124530	-0.279821362524784
ENSG00000176903	PBANKA_124530	-0.239859029729021
ENSG00000174343	PBANKA_124530	-0.2207174784
ENSG00000185019	PBANKA_124530	-0.259093052113539
ENSG00000152192	PBANKA_124530	-0.195095070166766
ENSG00000177943	PBANKA_124530	-0.217252384141244
ENSG00000105204	PBANKA_124530	-0.262530412802224
ENSG00000131697	PBANKA_124530	-0.234342361168404
ENSG00000183741	PBANKA_124530	-0.264359526312982
ENSG00000106608	PBANKA_124530	-0.220290528382858
ENSG00000100075	PBANKA_124530	-0.224891333190803
ENSG00000154240	PBANKA_124530	-0.217882227994184
ENSG00000148396	PBANKA_124530	-0.247632210884183
ENSG00000176058	PBANKA_124530	-0.241980116781311
ENSG00000119401	PBANKA_124530	-0.221982972337111
ENSG00000196177	PBANKA_124530	-0.202224952652767
ENSG00000162390	PBANKA_124530	-0.253355509178012
ENSG00000162391	PBANKA_124530	-0.267555175627559
ENSG00000178764	PBANKA_124530	-0.236042652839208
ENSG00000112511	PBANKA_124530	-0.240906270529889
ENSG00000188229	PBANKA_124530	-0.226414015643871
ENSG00000241127	PBANKA_124530	-0.204869306027254
ENSG00000160396	PBANKA_124530	-0.275192194913919
ENSG00000121390	PBANKA_124530	-0.216777525170592
ENSG00000106336	PBANKA_124530	-0.228159885616028
ENSG00000065989	PBANKA_124530	-0.251185045702115
ENSG00000161281	PBANKA_124530	-0.232429625354596
ENSG00000155034	PBANKA_124530	-0.23793447122709
ENSG00000251692	PBANKA_124530	-0.243702176504678
ENSG00000122707	PBANKA_124530	-0.203188476377178
ENSG00000105662	PBANKA_124530	-0.264283510388729
ENSG00000185896	PBANKA_124530	-0.232826185332793
ENSG00000032444	PBANKA_124530	-0.255930822396599
ENSG00000006611	PBANKA_124530	-0.225131227093095
ENSG00000165072	PBANKA_124530	-0.2259186512603
ENSG00000101544	PBANKA_124530	-0.22426228738987
ENSG00000100395	PBANKA_124530	-0.215738530103982
ENSG00000188747	PBANKA_124530	-0.284364766405449
ENSG00000100399	PBANKA_124530	-0.244589715135604
ENSG00000131584	PBANKA_124530	-0.272326357194268
ENSG00000010319	PBANKA_124530	-0.225617044151746
ENSG00000163884	PBANKA_124530	-0.187530541356842
ENSG00000007952	PBANKA_124530	-0.232952849616674
ENSG00000105953	PBANKA_124530	-0.224797566035502
ENSG00000065717	PBANKA_124530	-0.272416379007604
ENSG00000188021	PBANKA_124530	-0.248480528828466
ENSG00000132024	PBANKA_124530	-0.273683254221296
ENSG00000132016	PBANKA_124530	-0.241889228941596
ENSG00000215475	PBANKA_124530	-0.247819036852328
ENSG00000182489	PBANKA_124530	-0.206645169125829
ENSG00000145936	PBANKA_124530	-0.207648843167966
ENSG00000156463	PBANKA_124530	-0.23003609413181
ENSG00000140948	PBANKA_124530	-0.235440909075614
ENSG00000162849	PBANKA_124530	-0.225382937094906
ENSG00000145860	PBANKA_124530	-0.222414150717341
ENSG00000143368	PBANKA_124530	-0.237903301655987
ENSG00000100429	PBANKA_124530	-0.228301040848187
ENSG00000100403	PBANKA_124530	-0.237713131444948
ENSG00000076650	PBANKA_124530	-0.250481430169662
ENSG00000092820	PBANKA_124530	-0.223029076590861
ENSG00000132361	PBANKA_124530	-0.246422723456481
ENSG00000160323	PBANKA_124530	-0.235247216622005
ENSG00000165802	PBANKA_124530	-0.211648541698884
ENSG00000134253	PBANKA_124530	-0.230893598765653
ENSG00000198870	PBANKA_124530	-0.237224581709396
ENSG00000137764	PBANKA_124530	-0.264560609540428
ENSG00000144115	PBANKA_124530	-0.239003986669825
ENSG00000151729	PBANKA_124530	-0.222295699879892
ENSG00000106236	PBANKA_124530	-0.19102613014198
ENSG00000065361	PBANKA_124530	-0.248229413987512
ENSG00000180921	PBANKA_124530	-0.236270249502516
ENSG00000175137	PBANKA_124530	-0.242085749575265
ENSG00000044090	PBANKA_124530	-0.219367722793556
ENSG00000203943	PBANKA_124530	-0.208083130904904
ENSG00000002587	PBANKA_124530	-0.235997478510325
ENSG00000130758	PBANKA_124530	-0.260554573655536
ENSG00000100908	PBANKA_124530	-0.231351777090272
ENSG00000166860	PBANKA_124530	-0.221652682898987
ENSG00000133243	PBANKA_124530	-0.268290415557104
ENSG00000039523	PBANKA_124530	-0.24376836885565
ENSG00000104814	PBANKA_124530	-0.239791754520068
ENSG00000153574	PBANKA_124530	-0.206399010016368
ENSG00000167858	PBANKA_124530	-0.190358088358744
ENSG00000169564	PBANKA_124530	-0.265689678181634
ENSG00000072786	PBANKA_124530	-0.240946451060504
ENSG00000087365	PBANKA_124530	-0.269817893781086
ENSG00000105968	PBANKA_124530	-0.253992859667185
ENSG00000184402	PBANKA_124530	-0.284035793600433
ENSG00000135519	PBANKA_124530	-0.263942488972026
ENSG00000102572	PBANKA_124530	-0.215974977848893
ENSG00000167625	PBANKA_124530	-0.22889139862399
ENSG00000139641	PBANKA_124530	-0.215368824627065
ENSG00000107625	PBANKA_124530	-0.216178120230838
ENSG00000138028	PBANKA_124530	-0.226474912328345
ENSG00000078900	PBANKA_124530	-0.228548326177984
ENSG00000105722	PBANKA_124530	-0.237993835488871
ENSG00000111249	PBANKA_124530	-0.244869480126613
ENSG00000125931	PBANKA_124530	-0.202995852143554
ENSG00000103047	PBANKA_124530	-0.212885501627729
ENSG00000163530	PBANKA_124530	0.263283525262625
ENSG00000088256	PBANKA_124530	-0.196027813695012
ENSG00000205084	PBANKA_124530	-0.245191184449205
ENSG00000182218	PBANKA_124530	-0.21077411531144
ENSG00000100412	PBANKA_124530	-0.254368372617038
ENSG00000125966	PBANKA_124530	-0.248648474280879
ENSG00000185522	PBANKA_124530	-0.215610455143727
ENSG00000214357	PBANKA_124530	-0.223394671126172
ENSG00000183134	PBANKA_124530	-0.279133937219822
ENSG00000204231	PBANKA_124530	-0.218105931659445
ENSG00000105323	PBANKA_124530	-0.218595624218289
ENSG00000140990	PBANKA_124530	-0.265918735747558
ENSG00000120896	PBANKA_124530	-0.247264322605352
ENSG00000261236	PBANKA_124530	-0.240878866931321
ENSG00000175115	PBANKA_124530	-0.278854578079038
ENSG00000099995	PBANKA_124530	-0.244351805270643
ENSG00000110844	PBANKA_124530	-0.220965082198871
ENSG00000117318	PBANKA_124530	-0.249792109148318
ENSG00000114554	PBANKA_124530	-0.216199788025903
ENSG00000006210	PBANKA_124530	0.447250447262704
ENSG00000130402	PBANKA_124530	-0.229953640974364
ENSG00000185112	PBANKA_124530	-0.242421775444367
ENSG00000122122	PBANKA_124530	-0.23626526441367
ENSG00000099810	PBANKA_124530	-0.215571254444452
ENSG00000172346	PBANKA_124530	-0.247011987571041
ENSG00000143443	PBANKA_124530	-0.246088558642687
ENSG00000170955	PBANKA_124530	-0.190619267077515
ENSG00000148429	PBANKA_124530	-0.187235121183712
ENSG00000133392	PBANKA_124530	-0.268398102986789
ENSG00000159753	PBANKA_124530	-0.233415142630886
ENSG00000143126	PBANKA_124530	-0.257380986468116
ENSG00000174788	PBANKA_124530	-0.238623409316358
ENSG00000126895	PBANKA_124530	-0.273091027331111
ENSG00000234409	PBANKA_124530	-0.255353025843625
ENSG00000143552	PBANKA_124530	-0.245774804359849
ENSG00000040608	PBANKA_124530	-0.251491394066474
ENSG00000117419	PBANKA_124530	-0.233260875734808
ENSG00000180694	PBANKA_124530	-0.199219460773913
ENSG00000204366	PBANKA_124530	-0.229874820931144
ENSG00000004777	PBANKA_124530	-0.214176407297929
ENSG00000105726	PBANKA_124530	-0.257078171312873
ENSG00000189420	PBANKA_124530	-0.246239699737366
ENSG00000104221	PBANKA_124530	-0.224391941113672
ENSG00000103876	PBANKA_124530	-0.214749288347567
ENSG00000083937	PBANKA_124530	-0.202286533468748
ENSG00000184916	PBANKA_124530	-0.23666656681256
ENSG00000174326	PBANKA_124530	-0.210138142469481
ENSG00000105617	PBANKA_124530	-0.25999758116725
ENSG00000248871	PBANKA_124530	-0.201427480329468
ENSG00000169071	PBANKA_124530	-0.241759478686286
ENSG00000275342	PBANKA_124530	-0.213401631089197
ENSG00000157703	PBANKA_124530	-0.226491380763332
ENSG00000167566	PBANKA_124530	-0.234667534364514
ENSG00000244486	PBANKA_124530	-0.26492311794798
ENSG00000163833	PBANKA_124530	-0.256213828362833
ENSG00000174996	PBANKA_124530	-0.25910496366817
ENSG00000163155	PBANKA_124530	-0.240526046436394
ENSG00000103150	PBANKA_124530	-0.250879810312115
ENSG00000121653	PBANKA_124530	-0.254438159417549
ENSG00000171723	PBANKA_124530	-0.2284172714223
ENSG00000166839	PBANKA_124530	-0.200771010684224
ENSG00000184083	PBANKA_124530	-0.19127822126478
ENSG00000104897	PBANKA_124530	-0.225413206588987
ENSG00000214128	PBANKA_124530	-0.194160845108268
ENSG00000160293	PBANKA_124530	-0.207273592506473
ENSG00000052344	PBANKA_124530	-0.242635463795639
ENSG00000112167	PBANKA_124530	-0.248572008506125
ENSG00000070614	PBANKA_124530	-0.220649447433991
ENSG00000184524	PBANKA_124530	-0.209551055112165
ENSG00000168589	PBANKA_124530	-0.187608544025178
ENSG00000110448	PBANKA_124530	-0.250063214213971
ENSG00000188488	PBANKA_124530	-0.24207228066811
ENSG00000178175	PBANKA_124530	-0.247400314251967
ENSG00000158321	PBANKA_124530	-0.216426537066941
ENSG00000143393	PBANKA_124530	-0.245690021281299
ENSG00000116525	PBANKA_124530	-0.24677996380379
ENSG00000170873	PBANKA_124530	-0.230929863790478
ENSG00000196363	PBANKA_124530	-0.20479999408722
ENSG00000171603	PBANKA_124530	-0.265537537823082
ENSG00000188385	PBANKA_124530	-0.213382495966343
ENSG00000125630	PBANKA_124530	-0.224875410578906
ENSG00000015285	PBANKA_124530	-0.248687946471901
ENSG00000184897	PBANKA_124530	-0.244341212193863
ENSG00000089597	PBANKA_124530	-0.253774818332858
ENSG00000205143	PBANKA_124530	-0.227573496072077
ENSG00000127561	PBANKA_124530	-0.283970407447055
ENSG00000205593	PBANKA_124530	-0.255704160748971
ENSG00000105429	PBANKA_124530	-0.267765097724492
ENSG00000126464	PBANKA_124530	-0.293621661464347
ENSG00000170265	PBANKA_124530	-0.245536601582197
ENSG00000170260	PBANKA_124530	-0.262716672393934
ENSG00000164168	PBANKA_124530	-0.211202481500464
ENSG00000141314	PBANKA_124530	-0.17521933788816
ENSG00000020633	PBANKA_124530	-0.245333711178663
ENSG00000105229	PBANKA_124530	-0.249631680716762
ENSG00000182934	PBANKA_124530	-0.251881214486573
ENSG00000115484	PBANKA_124530	-0.20210840680024
ENSG00000196968	PBANKA_124530	-0.231670754765335
ENSG00000058866	PBANKA_124530	-0.208189544629625
ENSG00000159792	PBANKA_124530	-0.270209959876042
ENSG00000073861	PBANKA_124530	-0.240639230917741
ENSG00000179364	PBANKA_124530	-0.226079199245863
ENSG00000182325	PBANKA_124530	-0.249073890772063
ENSG00000198911	PBANKA_124530	-0.212695905605678
ENSG00000075975	PBANKA_124530	-0.226219554394261
ENSG00000066117	PBANKA_124530	-0.239323482490014
ENSG00000204590	PBANKA_124530	-0.237871878066408
ENSG00000184857	PBANKA_124530	-0.27369167006699
ENSG00000088808	PBANKA_124530	-0.243387016274884
ENSG00000128482	PBANKA_124530	-0.253572796005637
ENSG00000110171	PBANKA_124530	-0.291529064930047
ENSG00000100241	PBANKA_124530	-0.23852470852459
ENSG00000125447	PBANKA_124530	-0.238149153477097
ENSG00000176624	PBANKA_124530	-0.222029599111138
ENSG00000123427	PBANKA_124530	-0.265801553510547
ENSG00000179846	PBANKA_124530	-0.217044766669531
ENSG00000130726	PBANKA_124530	-0.247266244615583
ENSG00000137054	PBANKA_124530	-0.200568683514487
ENSG00000204574	PBANKA_124530	-0.230574996215705
ENSG00000126822	PBANKA_124530	-0.260210860752309
ENSG00000284691	PBANKA_124530	-0.237688814682703
ENSG00000186462	PBANKA_124530	-0.18389012925575
ENSG00000171914	PBANKA_124530	-0.18718588524272
ENSG00000147912	PBANKA_124530	-0.230663407630482
ENSG00000005206	PBANKA_124530	-0.272543991573541
ENSG00000141294	PBANKA_124530	-0.281842907594573
ENSG00000071894	PBANKA_124530	-0.269317613605675
ENSG00000165917	PBANKA_124530	-0.232538848749052
ENSG00000108395	PBANKA_124530	-0.225058207593178
ENSG00000247746	PBANKA_124530	-0.204329210069341
ENSG00000084774	PBANKA_124530	-0.208088164990093
ENSG00000179562	PBANKA_124530	-0.237593571252799
ENSG00000186174	PBANKA_124530	-0.278736659721467
ENSG00000165507	PBANKA_124530	-0.266231934609575
ENSG00000124608	PBANKA_124530	-0.257731374739806
ENSG00000198169	PBANKA_124530	-0.235310715975711
ENSG00000189120	PBANKA_124530	-0.193346394661724
ENSG00000165714	PBANKA_124530	-0.228425892077166
ENSG00000072958	PBANKA_124530	-0.241234568575924
ENSG00000167302	PBANKA_124530	-0.222526479711139
ENSG00000102245	PBANKA_124530	-0.234890978760129
ENSG00000185127	PBANKA_124530	-0.206771181705139
ENSG00000066185	PBANKA_124530	-0.213602312489399
ENSG00000171812	PBANKA_124530	-0.228149523984998
ENSG00000100253	PBANKA_124530	-0.256980061091278
ENSG00000088970	PBANKA_124530	-0.211671772275104
ENSG00000162836	PBANKA_124530	-0.232722065832367
ENSG00000248746	PBANKA_124530	-0.224727513064196
ENSG00000142459	PBANKA_124530	-0.200064618511026
ENSG00000142552	PBANKA_124530	-0.234612452233317
ENSG00000154319	PBANKA_124530	-0.229807283736239
ENSG00000169508	PBANKA_124530	-0.25072211186099
ENSG00000146966	PBANKA_124530	-0.184728442363949
ENSG00000186710	PBANKA_124530	-0.283218176871961
ENSG00000130643	PBANKA_124530	-0.230111342094796
ENSG00000168005	PBANKA_124530	-0.218944960925594
ENSG00000100997	PBANKA_124530	-0.243411696570961
ENSG00000114650	PBANKA_124530	-0.263310902179347
ENSG00000100994	PBANKA_124530	-0.238968488100675
ENSG00000137343	PBANKA_124530	-0.19473682773184
ENSG00000204659	PBANKA_124530	-0.220971526912244
ENSG00000164099	PBANKA_124530	-0.260785448662366
ENSG00000120332	PBANKA_124530	-0.184112935865523
ENSG00000141026	PBANKA_124530	-0.267787505519525
ENSG00000163462	PBANKA_124530	-0.250119077174457
ENSG00000188636	PBANKA_124530	-0.241778675250026
ENSG00000127884	PBANKA_124530	-0.234816817595168
ENSG00000176884	PBANKA_124530	-0.242048720777189
ENSG00000110777	PBANKA_124530	-0.230457145949319
ENSG00000163346	PBANKA_124530	-0.231756887872685
ENSG00000148832	PBANKA_124530	-0.27551038040282
ENSG00000141756	PBANKA_124530	-0.220863687792089
ENSG00000163655	PBANKA_124530	-0.231180732055821
ENSG00000183779	PBANKA_124530	-0.196094826951351
ENSG00000120820	PBANKA_124530	-0.221818910921039
ENSG00000177728	PBANKA_124530	-0.269378049881195
ENSG00000185129	PBANKA_124530	-0.221202533249415
ENSG00000130669	PBANKA_124530	-0.26469985807674
ENSG00000168398	PBANKA_124530	-0.219562336336366
ENSG00000100739	PBANKA_124530	-0.197923292707167
ENSG00000112584	PBANKA_124530	-0.240220923291293
ENSG00000239474	PBANKA_124530	-0.20685946341918
ENSG00000239306	PBANKA_124530	-0.259135049994343
ENSG00000143171	PBANKA_124530	-0.191564248461876
ENSG00000185670	PBANKA_124530	-0.256526150213337
ENSG00000197226	PBANKA_124530	-0.24189727021398
ENSG00000244462	PBANKA_124530	-0.248654111940463
ENSG00000167778	PBANKA_124530	-0.239917148177988
ENSG00000164889	PBANKA_124530	-0.254728880267443
ENSG00000142528	PBANKA_124530	-0.217055479472937
ENSG00000182195	PBANKA_124530	-0.216600582357489
ENSG00000090861	PBANKA_124530	-0.257379207851864
ENSG00000102390	PBANKA_124530	-0.224507125128067
ENSG00000167549	PBANKA_124530	-0.259801498786998
ENSG00000135974	PBANKA_124530	-0.20895420491673
ENSG00000135253	PBANKA_124530	-0.264185956962237
ENSG00000163354	PBANKA_124530	-0.214594054656815
ENSG00000112357	PBANKA_124530	-0.216539176588789
ENSG00000158423	PBANKA_124530	-0.261477156105269
ENSG00000198771	PBANKA_124530	-0.248531199352354
ENSG00000214309	PBANKA_124530	-0.206656549078036
ENSG00000167615	PBANKA_124530	-0.250035025808919
ENSG00000182580	PBANKA_124530	-0.200069797064678
ENSG00000145191	PBANKA_124530	-0.25247663578857
ENSG00000243284	PBANKA_124530	-0.214449646286759
ENSG00000152137	PBANKA_124530	0.45015739223767
ENSG00000005379	PBANKA_124530	-0.256979200032083
ENSG00000186628	PBANKA_124530	-0.201011893101344
ENSG00000162723	PBANKA_124530	-0.232765251980834
ENSG00000167535	PBANKA_124530	-0.26653585192914
ENSG00000158246	PBANKA_124530	-0.212796415510856
ENSG00000198835	PBANKA_124530	-0.254706520625586
ENSG00000033100	PBANKA_124530	-0.256479205712358
ENSG00000165704	PBANKA_124530	-0.219655563458729
ENSG00000161509	PBANKA_124530	-0.228835173232097
ENSG00000009335	PBANKA_124530	-0.236081534446778
ENSG00000083093	PBANKA_124530	-0.228169625142709
ENSG00000131788	PBANKA_124530	-0.211467327549488
ENSG00000185105	PBANKA_124530	-0.26020766704872
ENSG00000110619	PBANKA_124530	-0.20492302403514
ENSG00000168118	PBANKA_124530	-0.240343447454341
ENSG00000272031	PBANKA_124530	-0.27181688259983
ENSG00000271601	PBANKA_124530	-0.252321111803388
ENSG00000172819	PBANKA_124530	-0.221229078136113
ENSG00000104881	PBANKA_124530	-0.28086383676571
ENSG00000048828	PBANKA_124530	-0.22754619658667
ENSG00000162694	PBANKA_124530	-0.224323738140249
ENSG00000146063	PBANKA_124530	-0.258019155351138
ENSG00000138111	PBANKA_124530	-0.258465652455896
ENSG00000247626	PBANKA_124530	-0.22947302240042
ENSG00000173275	PBANKA_124530	-0.258735256963422
ENSG00000106018	PBANKA_124530	-0.187254082221551
ENSG00000075945	PBANKA_124530	-0.229000592677206
ENSG00000158158	PBANKA_124530	-0.259546590149454
ENSG00000060718	PBANKA_124530	-0.214037761526494
ENSG00000196961	PBANKA_124530	-0.24816071156486
ENSG00000158113	PBANKA_124530	-0.250279257251686
ENSG00000158022	PBANKA_124530	-0.224641831585744
ENSG00000179583	PBANKA_124530	-0.237547232602362
ENSG00000077044	PBANKA_124530	-0.205457554167156
ENSG00000143799	PBANKA_124530	-0.232359494256001
ENSG00000124006	PBANKA_124530	-0.192470052942109
ENSG00000162757	PBANKA_124530	-0.231530582328304
ENSG00000135643	PBANKA_124530	-0.224655619935408
ENSG00000139318	PBANKA_124530	-0.218603422321974
ENSG00000104973	PBANKA_124530	-0.272087681259251
ENSG00000125531	PBANKA_124530	-0.254431815924903
ENSG00000104946	PBANKA_124530	-0.2462216763464
ENSG00000130985	PBANKA_124530	-0.253018966597315
ENSG00000165672	PBANKA_124530	-0.220354763566775
ENSG00000137747	PBANKA_124530	-0.204104947370372
ENSG00000198873	PBANKA_124530	-0.238026707197497
ENSG00000176946	PBANKA_124530	-0.227434177514966
ENSG00000188026	PBANKA_124530	-0.238459236382628
ENSG00000114654	PBANKA_124530	-0.265734750358822
ENSG00000234284	PBANKA_124530	-0.211325599468882
ENSG00000175262	PBANKA_124530	-0.239103674608295
ENSG00000198851	PBANKA_124530	-0.243986717482264
ENSG00000127528	PBANKA_124540	-0.31901870303261
ENSG00000204564	PBANKA_124540	-0.222720358797974
ENSG00000104998	PBANKA_124540	-0.275362336143854
ENSG00000107882	PBANKA_124540	-0.239403386684223
ENSG00000099991	PBANKA_124540	-0.306768084052624
ENSG00000131899	PBANKA_124540	-0.22726887845023
ENSG00000167895	PBANKA_124540	-0.283274413386224
ENSG00000105679	PBANKA_124540	-0.262300727303451
ENSG00000151364	PBANKA_124540	-0.231031664130758
ENSG00000179134	PBANKA_124540	-0.209893177949441
ENSG00000172037	PBANKA_124540	-0.27479254947582
ENSG00000064300	PBANKA_124540	-0.252632060428418
ENSG00000182575	PBANKA_124540	-0.26921763989691
ENSG00000128040	PBANKA_124540	-0.21996849360148
ENSG00000183186	PBANKA_124540	-0.244619006053566
ENSG00000244588	PBANKA_124540	-0.26271585008154
ENSG00000255587	PBANKA_124540	-0.231502471243382
ENSG00000085377	PBANKA_124540	-0.244377832452714
ENSG00000107554	PBANKA_124540	-0.243406395180802
ENSG00000100324	PBANKA_124540	-0.273359589729015
ENSG00000121440	PBANKA_124540	-0.239734884253846
ENSG00000165458	PBANKA_124540	-0.219105854894413
ENSG00000068724	PBANKA_124540	-0.217689745472846
ENSG00000236980	PBANKA_124540	-0.187206073020703
ENSG00000126391	PBANKA_124540	-0.194832889848758
ENSG00000117215	PBANKA_124540	-0.222392523912852
ENSG00000158786	PBANKA_124540	-0.171834698507563
ENSG00000149782	PBANKA_124540	-0.24056773421131
ENSG00000164530	PBANKA_124540	-0.200564367507469
ENSG00000149476	PBANKA_124540	-0.219263951427644
ENSG00000146233	PBANKA_124540	-0.193490145086448
ENSG00000127580	PBANKA_124540	-0.296599944898789
ENSG00000132622	PBANKA_124540	-0.277124012906593
ENSG00000126254	PBANKA_124540	-0.253639281654759
ENSG00000156453	PBANKA_124540	-0.270781428072449
ENSG00000100027	PBANKA_124540	-0.243604583259815
ENSG00000164920	PBANKA_124540	-0.217817893555483
ENSG00000173264	PBANKA_124540	-0.25290518060338
ENSG00000043143	PBANKA_124540	-0.268434719263216
ENSG00000180340	PBANKA_124540	-0.257351854707701
ENSG00000105063	PBANKA_124540	-0.234791758962763
ENSG00000205927	PBANKA_124540	-0.24074293658671
ENSG00000173991	PBANKA_124540	-0.300361040226573
ENSG00000106948	PBANKA_124540	-0.244219761571108
ENSG00000240764	PBANKA_124540	-0.251868623428508
ENSG00000123143	PBANKA_124540	-0.256684573407432
ENSG00000185198	PBANKA_124540	-0.212876832563653
ENSG00000169129	PBANKA_124540	-0.237363584074448
ENSG00000177051	PBANKA_124540	-0.267173043991519
ENSG00000182578	PBANKA_124540	-0.230432798840529
ENSG00000160469	PBANKA_124540	-0.260624131285911
ENSG00000164050	PBANKA_124540	-0.1757310170243
ENSG00000126368	PBANKA_124540	-0.33106697716904
ENSG00000130382	PBANKA_124540	-0.257662559130724
ENSG00000185800	PBANKA_124540	-0.26959248944176
ENSG00000186188	PBANKA_124540	-0.218162085201216
ENSG00000221946	PBANKA_124540	-0.275272351954474
ENSG00000099889	PBANKA_124540	-0.314573160353212
ENSG00000146072	PBANKA_124540	-0.211676141849662
ENSG00000161395	PBANKA_124540	-0.260897267606159
ENSG00000046647	PBANKA_124540	-0.19908495304634
ENSG00000117408	PBANKA_124540	-0.241909512699348
ENSG00000176454	PBANKA_124540	-0.274475266437
ENSG00000145506	PBANKA_124540	-0.25745678114142
ENSG00000006638	PBANKA_124540	-0.247793331466887
ENSG00000168546	PBANKA_124540	-0.259089486440105
ENSG00000120256	PBANKA_124540	-0.244589889879181
ENSG00000125533	PBANKA_124540	-0.205553104323958
ENSG00000124191	PBANKA_124540	-0.244292716939363
ENSG00000124587	PBANKA_124540	-0.187000509841684
ENSG00000116786	PBANKA_124540	-0.222284260543497
ENSG00000176428	PBANKA_124540	-0.214850194935339
ENSG00000142235	PBANKA_124540	-0.289626926415484
ENSG00000126107	PBANKA_124540	-0.273600686862668
ENSG00000104941	PBANKA_124540	-0.225112547916326
ENSG00000196588	PBANKA_124540	-0.215999574870348
ENSG00000105516	PBANKA_124540	-0.349505398202636
ENSG00000213676	PBANKA_124540	-0.242045330117426
ENSG00000185614	PBANKA_124540	-0.3123182047314
ENSG00000129219	PBANKA_124540	-0.22852318168694
ENSG00000013523	PBANKA_124540	-0.268900310776265
ENSG00000227500	PBANKA_124540	-0.237474078945006
ENSG00000019582	PBANKA_124540	-0.270377774912764
ENSG00000007516	PBANKA_124540	-0.291411389270806
ENSG00000092096	PBANKA_124540	-0.194434309562017
ENSG00000197136	PBANKA_124540	-0.273763858949249
ENSG00000198026	PBANKA_124540	-0.266005054751228
ENSG00000142494	PBANKA_124540	-0.239889224265949
ENSG00000165271	PBANKA_124540	-0.274587740711648
ENSG00000174343	PBANKA_124540	-0.222425062581958
ENSG00000177943	PBANKA_124540	-0.198491340735517
ENSG00000105204	PBANKA_124540	-0.233054985111166
ENSG00000183741	PBANKA_124540	-0.249761814110407
ENSG00000100075	PBANKA_124540	-0.215249488756718
ENSG00000176058	PBANKA_124540	-0.266376499970682
ENSG00000162390	PBANKA_124540	-0.292924290279093
ENSG00000162391	PBANKA_124540	-0.310372958013608
ENSG00000160396	PBANKA_124540	-0.310602139703391
ENSG00000065989	PBANKA_124540	-0.279223762838217
ENSG00000161281	PBANKA_124540	-0.247063983148967
ENSG00000155034	PBANKA_124540	-0.256807066377524
ENSG00000251692	PBANKA_124540	-0.2764053041635
ENSG00000105662	PBANKA_124540	-0.280878890249681
ENSG00000006611	PBANKA_124540	-0.243578380408513
ENSG00000188747	PBANKA_124540	-0.326940570981726
ENSG00000100399	PBANKA_124540	-0.232388531205798
ENSG00000131584	PBANKA_124540	-0.301137642033309
ENSG00000010319	PBANKA_124540	-0.25269485463203
ENSG00000163884	PBANKA_124540	-0.22315083847934
ENSG00000007952	PBANKA_124540	-0.249051620599376
ENSG00000108819	PBANKA_124540	-0.210131418332751
ENSG00000065717	PBANKA_124540	-0.29863618344239
ENSG00000132024	PBANKA_124540	-0.279088328442449
ENSG00000132016	PBANKA_124540	-0.263564718043008
ENSG00000215475	PBANKA_124540	-0.259453321654611
ENSG00000162849	PBANKA_124540	-0.226602736790595
ENSG00000143368	PBANKA_124540	-0.265629406194494
ENSG00000132361	PBANKA_124540	-0.255554564061998
ENSG00000160323	PBANKA_124540	-0.240639013431509
ENSG00000134253	PBANKA_124540	-0.263527850527228
ENSG00000137764	PBANKA_124540	-0.225061896621406
ENSG00000151729	PBANKA_124540	-0.245832683310981
ENSG00000130827	PBANKA_124540	-0.227150502012014
ENSG00000065361	PBANKA_124540	-0.266717503446818
ENSG00000180921	PBANKA_124540	-0.256684661300601
ENSG00000186810	PBANKA_124540	-0.275233207510994
ENSG00000002587	PBANKA_124540	-0.233808668407818
ENSG00000130758	PBANKA_124540	-0.268864090589099
ENSG00000100908	PBANKA_124540	-0.212987812967205
ENSG00000133243	PBANKA_124540	-0.267944355452162
ENSG00000039523	PBANKA_124540	-0.200621181917234
ENSG00000104814	PBANKA_124540	-0.241348394028827
ENSG00000169564	PBANKA_124540	-0.205486849909461
ENSG00000184402	PBANKA_124540	-0.202405959297147
ENSG00000135519	PBANKA_124540	-0.29875434548524
ENSG00000167625	PBANKA_124540	-0.223410576559389
ENSG00000139641	PBANKA_124540	-0.257242077475366
ENSG00000078900	PBANKA_124540	-0.225862211983773
ENSG00000105722	PBANKA_124540	-0.214452050488278
ENSG00000125931	PBANKA_124540	-0.224503763971981
ENSG00000205084	PBANKA_124540	-0.238923543407044
ENSG00000182218	PBANKA_124540	-0.252405930697368
ENSG00000100412	PBANKA_124540	-0.254836892225317
ENSG00000125966	PBANKA_124540	-0.229682049643515
ENSG00000161328	PBANKA_124540	-0.272958945430819
ENSG00000214357	PBANKA_124540	-0.282867454646904
ENSG00000183134	PBANKA_124540	-0.315131694532365
ENSG00000168032	PBANKA_124540	0.26478607513674
ENSG00000140990	PBANKA_124540	-0.248609036124108
ENSG00000120896	PBANKA_124540	-0.28204012916733
ENSG00000175115	PBANKA_124540	-0.265022037956726
ENSG00000110844	PBANKA_124540	-0.233614588378671
ENSG00000117318	PBANKA_124540	-0.289299561190834
ENSG00000049768	PBANKA_124540	-0.238786038698689
ENSG00000185112	PBANKA_124540	-0.271675055907623
ENSG00000079432	PBANKA_124540	-0.233250404635099
ENSG00000110148	PBANKA_124540	-0.203313113981977
ENSG00000133392	PBANKA_124540	-0.210062502242274
ENSG00000159753	PBANKA_124540	-0.278768117440788
ENSG00000143126	PBANKA_124540	-0.293256617709032
ENSG00000174788	PBANKA_124540	-0.223571736166268
ENSG00000126895	PBANKA_124540	-0.274035560232
ENSG00000234409	PBANKA_124540	-0.303403992088816
ENSG00000143552	PBANKA_124540	-0.264138945713322
ENSG00000040608	PBANKA_124540	-0.261475036401143
ENSG00000117419	PBANKA_124540	-0.228515302230275
ENSG00000204366	PBANKA_124540	-0.279610117288092
ENSG00000004777	PBANKA_124540	-0.285246401737973
ENSG00000105726	PBANKA_124540	-0.248046491046442
ENSG00000184916	PBANKA_124540	-0.25279286771183
ENSG00000174326	PBANKA_124540	-0.246045903563133
ENSG00000169071	PBANKA_124540	-0.262318724400172
ENSG00000157703	PBANKA_124540	-0.193930579460764
ENSG00000244486	PBANKA_124540	-0.269742932066142
ENSG00000174996	PBANKA_124540	-0.265495754954229
ENSG00000103150	PBANKA_124540	-0.18020086963957
ENSG00000121653	PBANKA_124540	-0.277852554011155
ENSG00000171723	PBANKA_124540	-0.199249735466981
ENSG00000104897	PBANKA_124540	-0.213829562225531
ENSG00000214128	PBANKA_124540	-0.219692079212881
ENSG00000064205	PBANKA_124540	-0.192300559677742
ENSG00000052344	PBANKA_124540	-0.244825910513273
ENSG00000184524	PBANKA_124540	-0.243427706679256
ENSG00000110448	PBANKA_124540	-0.265721520766197
ENSG00000188488	PBANKA_124540	-0.285027868119738
ENSG00000178175	PBANKA_124540	-0.281435784022694
ENSG00000116525	PBANKA_124540	-0.216375625781637
ENSG00000196363	PBANKA_124540	-0.226683199140098
ENSG00000171603	PBANKA_124540	-0.261981363187417
ENSG00000184897	PBANKA_124540	-0.244753192830041
ENSG00000089597	PBANKA_124540	-0.253944399577971
ENSG00000205143	PBANKA_124540	-0.263426711692922
ENSG00000127561	PBANKA_124540	-0.323495476012484
ENSG00000205593	PBANKA_124540	-0.29260083550407
ENSG00000197746	PBANKA_124540	-0.218019810556129
ENSG00000105429	PBANKA_124540	-0.288479291256326
ENSG00000126464	PBANKA_124540	-0.346682234637774
ENSG00000170260	PBANKA_124540	-0.229570043050938
ENSG00000020633	PBANKA_124540	-0.270984822352899
ENSG00000159792	PBANKA_124540	-0.242363254129969
ENSG00000073861	PBANKA_124540	-0.268252346540286
ENSG00000066056	PBANKA_124540	-0.205262737095814
ENSG00000204590	PBANKA_124540	-0.218544058251406
ENSG00000188064	PBANKA_124540	-0.227122152415062
ENSG00000184857	PBANKA_124540	-0.206356640210869
ENSG00000128482	PBANKA_124540	-0.257834608631927
ENSG00000110171	PBANKA_124540	-0.307100591912415
ENSG00000100241	PBANKA_124540	-0.284819182408476
ENSG00000107731	PBANKA_124540	-0.204242871987973
ENSG00000179846	PBANKA_124540	-0.208819874995049
ENSG00000130726	PBANKA_124540	-0.260208775053032
ENSG00000101883	PBANKA_124540	-0.210877451320952
ENSG00000005206	PBANKA_124540	-0.264788565084514
ENSG00000141294	PBANKA_124540	-0.289946571360209
ENSG00000071894	PBANKA_124540	-0.297917500070132
ENSG00000084774	PBANKA_124540	-0.251646302036556
ENSG00000186174	PBANKA_124540	-0.324585767661124
ENSG00000165507	PBANKA_124540	-0.298407032224678
ENSG00000124608	PBANKA_124540	-0.254621088091554
ENSG00000165714	PBANKA_124540	-0.241648924681784
ENSG00000171812	PBANKA_124540	-0.195226108106098
ENSG00000100253	PBANKA_124540	-0.291203235552907
ENSG00000248746	PBANKA_124540	-0.257414259606786
ENSG00000142459	PBANKA_124540	-0.205963695578268
ENSG00000142552	PBANKA_124540	-0.24654357891218
ENSG00000154319	PBANKA_124540	-0.22014386130594
ENSG00000186710	PBANKA_124540	-0.235360073530642
ENSG00000130643	PBANKA_124540	-0.271881366498103
ENSG00000100997	PBANKA_124540	-0.255262129464049
ENSG00000114650	PBANKA_124540	-0.231181751777525
ENSG00000100994	PBANKA_124540	-0.237717010020557
ENSG00000204659	PBANKA_124540	-0.210586563940647
ENSG00000164099	PBANKA_124540	-0.286023059228853
ENSG00000141026	PBANKA_124540	-0.203175531642162
ENSG00000153823	PBANKA_124540	-0.244524628838179
ENSG00000127884	PBANKA_124540	-0.258759119875949
ENSG00000176884	PBANKA_124540	-0.278059586919429
ENSG00000110777	PBANKA_124540	-0.220307248097671
ENSG00000148832	PBANKA_124540	-0.276580287342471
ENSG00000141756	PBANKA_124540	-0.260825431522738
ENSG00000183779	PBANKA_124540	-0.264431496568592
ENSG00000120820	PBANKA_124540	-0.192616120182386
ENSG00000177728	PBANKA_124540	-0.271476035813185
ENSG00000130669	PBANKA_124540	-0.303282753984367
ENSG00000239474	PBANKA_124540	-0.204415617160951
ENSG00000239306	PBANKA_124540	-0.257638144631938
ENSG00000196498	PBANKA_124540	-0.232106627565267
ENSG00000143171	PBANKA_124540	-0.225006081503167
ENSG00000244462	PBANKA_124540	-0.220941531887792
ENSG00000167778	PBANKA_124540	-0.234177446228593
ENSG00000164889	PBANKA_124540	-0.247453098825644
ENSG00000182195	PBANKA_124540	-0.250625885623567
ENSG00000102390	PBANKA_124540	-0.231984606171605
ENSG00000167549	PBANKA_124540	-0.279250526393498
ENSG00000135253	PBANKA_124540	-0.268974856358517
ENSG00000112357	PBANKA_124540	-0.201778717485167
ENSG00000158423	PBANKA_124540	-0.264450280576819
ENSG00000167615	PBANKA_124540	-0.259589910471717
ENSG00000182580	PBANKA_124540	-0.215348685749954
ENSG00000005379	PBANKA_124540	-0.285444932886135
ENSG00000162723	PBANKA_124540	-0.285574210348623
ENSG00000167535	PBANKA_124540	-0.27369496360322
ENSG00000158246	PBANKA_124540	-0.217858792931088
ENSG00000198835	PBANKA_124540	-0.243978320485823
ENSG00000033100	PBANKA_124540	-0.210625653160665
ENSG00000185105	PBANKA_124540	-0.319248279636647
ENSG00000181656	PBANKA_124540	-0.262484110426083
ENSG00000272031	PBANKA_124540	-0.241483456426216
ENSG00000104881	PBANKA_124540	-0.29800782962933
ENSG00000138111	PBANKA_124540	-0.250888143541199
ENSG00000157368	PBANKA_124540	-0.237871068769142
ENSG00000132613	PBANKA_124540	-0.211632099196716
ENSG00000158158	PBANKA_124540	-0.275732677514175
ENSG00000196961	PBANKA_124540	-0.240353851846167
ENSG00000158113	PBANKA_124540	-0.259469056363346
ENSG00000158022	PBANKA_124540	-0.242089814891825
ENSG00000124006	PBANKA_124540	-0.198307797953748
ENSG00000104973	PBANKA_124540	-0.269518280008317
ENSG00000125531	PBANKA_124540	-0.205854069628216
ENSG00000104946	PBANKA_124540	-0.260114905335399
ENSG00000130985	PBANKA_124540	-0.248868749744679
ENSG00000137747	PBANKA_124540	-0.196784758074217
ENSG00000114654	PBANKA_124540	-0.307822055433355
ENSG00000175262	PBANKA_124540	-0.284867320414835
ENSG00000198851	PBANKA_124540	-0.266161435383105
ENSG00000127528	PBANKA_124550	-0.263159509417361
ENSG00000099991	PBANKA_124550	-0.264988745243256
ENSG00000167895	PBANKA_124550	-0.218834460710057
ENSG00000183186	PBANKA_124550	-0.210214049373209
ENSG00000100324	PBANKA_124550	-0.236267668009169
ENSG00000174721	PBANKA_124550	-0.207604774439116
ENSG00000126391	PBANKA_124550	-0.222382802880452
ENSG00000117215	PBANKA_124550	-0.186943587529725
ENSG00000149476	PBANKA_124550	-0.218105126014897
ENSG00000127580	PBANKA_124550	-0.242151317643678
ENSG00000126254	PBANKA_124550	-0.238661586353833
ENSG00000100027	PBANKA_124550	-0.244945174633048
ENSG00000173264	PBANKA_124550	-0.235769445618417
ENSG00000180340	PBANKA_124550	-0.220834895123242
ENSG00000173991	PBANKA_124550	-0.257348109929562
ENSG00000106948	PBANKA_124550	-0.254728889916677
ENSG00000240764	PBANKA_124550	-0.211685978841783
ENSG00000123143	PBANKA_124550	-0.244585756698062
ENSG00000160469	PBANKA_124550	-0.239798590823381
ENSG00000175518	PBANKA_124550	-0.199210051545652
ENSG00000126368	PBANKA_124550	-0.257131214682215
ENSG00000130382	PBANKA_124550	-0.234211512458474
ENSG00000185800	PBANKA_124550	-0.244900884894017
ENSG00000221946	PBANKA_124550	-0.241075909770444
ENSG00000145506	PBANKA_124550	-0.1977129365446
ENSG00000116786	PBANKA_124550	-0.227313047326096
ENSG00000142235	PBANKA_124550	-0.210271320716801
ENSG00000126107	PBANKA_124550	-0.256718972920051
ENSG00000078814	PBANKA_124550	-0.250128270315473
ENSG00000105516	PBANKA_124550	-0.267189019554663
ENSG00000213676	PBANKA_124550	-0.243754848777442
ENSG00000185614	PBANKA_124550	-0.235431740930966
ENSG00000007516	PBANKA_124550	-0.234006108532076
ENSG00000197136	PBANKA_124550	-0.219228696438401
ENSG00000165271	PBANKA_124550	-0.253483944933541
ENSG00000162391	PBANKA_124550	-0.228703702830993
ENSG00000160396	PBANKA_124550	-0.253759173609121
ENSG00000155034	PBANKA_124550	-0.221892465570031
ENSG00000251692	PBANKA_124550	-0.215601554686322
ENSG00000188747	PBANKA_124550	-0.252159857958593
ENSG00000131584	PBANKA_124550	-0.244094250843495
ENSG00000010319	PBANKA_124550	-0.202739475902577
ENSG00000065717	PBANKA_124550	-0.247964807461992
ENSG00000132024	PBANKA_124550	-0.240784289389048
ENSG00000132016	PBANKA_124550	-0.213781440138804
ENSG00000137764	PBANKA_124550	-0.233410229496312
ENSG00000065361	PBANKA_124550	-0.233070469292729
ENSG00000180921	PBANKA_124550	-0.21300494732862
ENSG00000130758	PBANKA_124550	-0.226847721922866
ENSG00000133243	PBANKA_124550	-0.243499715772875
ENSG00000169564	PBANKA_124550	-0.242068689951466
ENSG00000184402	PBANKA_124550	-0.25168164515639
ENSG00000135519	PBANKA_124550	-0.244468158143715
ENSG00000205084	PBANKA_124550	-0.216368684628913
ENSG00000125966	PBANKA_124550	-0.216315876310124
ENSG00000214357	PBANKA_124550	-0.19880796624454
ENSG00000183134	PBANKA_124550	-0.239828927169207
ENSG00000140990	PBANKA_124550	-0.230260442573066
ENSG00000117318	PBANKA_124550	-0.223267812513812
ENSG00000133392	PBANKA_124550	-0.240649700956572
ENSG00000126895	PBANKA_124550	-0.257949253276201
ENSG00000234409	PBANKA_124550	-0.223891166122665
ENSG00000184916	PBANKA_124550	-0.219432940991497
ENSG00000169071	PBANKA_124550	-0.201775546148291
ENSG00000157703	PBANKA_124550	-0.196440919153153
ENSG00000244486	PBANKA_124550	-0.242432950597799
ENSG00000163155	PBANKA_124550	-0.228910026313283
ENSG00000052344	PBANKA_124550	-0.234372838057809
ENSG00000184524	PBANKA_124550	-0.191909532708171
ENSG00000116525	PBANKA_124550	-0.231543384244329
ENSG00000127561	PBANKA_124550	-0.251152953052415
ENSG00000105429	PBANKA_124550	-0.251129941888514
ENSG00000126464	PBANKA_124550	-0.26512738945772
ENSG00000159792	PBANKA_124550	-0.234956624674032
ENSG00000184857	PBANKA_124550	-0.235876598990052
ENSG00000110171	PBANKA_124550	-0.252526905440887
ENSG00000100241	PBANKA_124550	-0.207417123521761
ENSG00000179846	PBANKA_124550	-0.191299810507897
ENSG00000141294	PBANKA_124550	-0.261914198217217
ENSG00000071894	PBANKA_124550	-0.254149396095848
ENSG00000165507	PBANKA_124550	-0.233406333167148
ENSG00000142552	PBANKA_124550	-0.208927462173264
ENSG00000130643	PBANKA_124550	-0.208502367001325
ENSG00000164099	PBANKA_124550	-0.235859998911596
ENSG00000141026	PBANKA_124550	-0.219216700368764
ENSG00000176884	PBANKA_124550	-0.223033194380712
ENSG00000148832	PBANKA_124550	-0.249138486514037
ENSG00000120820	PBANKA_124550	-0.185802800074473
ENSG00000177728	PBANKA_124550	-0.24698298655477
ENSG00000130669	PBANKA_124550	-0.244039036616334
ENSG00000182195	PBANKA_124550	-0.197003384176439
ENSG00000167549	PBANKA_124550	-0.236045586436679
ENSG00000135253	PBANKA_124550	-0.219811321224121
ENSG00000158423	PBANKA_124550	-0.241108851003218
ENSG00000005379	PBANKA_124550	-0.223729866886133
ENSG00000185105	PBANKA_124550	-0.220637578489015
ENSG00000272031	PBANKA_124550	-0.225681027828646
ENSG00000104881	PBANKA_124550	-0.252336059436777
ENSG00000158113	PBANKA_124550	-0.219538336663608
ENSG00000104973	PBANKA_124550	-0.247047493386842
ENSG00000125531	PBANKA_124550	-0.214978217144443
ENSG00000104946	PBANKA_124550	-0.219057763245701
ENSG00000114654	PBANKA_124550	-0.24170887414428
ENSG00000127528	PBANKA_124560	-0.213776983686115
ENSG00000104998	PBANKA_124560	-0.195540732163857
ENSG00000099991	PBANKA_124560	-0.21982521321237
ENSG00000167895	PBANKA_124560	-0.204624278665665
ENSG00000105679	PBANKA_124560	-0.203221956227031
ENSG00000182575	PBANKA_124560	-0.203123095479773
ENSG00000183186	PBANKA_124560	-0.184829914429799
ENSG00000174721	PBANKA_124560	-0.249658224625031
ENSG00000158786	PBANKA_124560	-0.188229178858728
ENSG00000127580	PBANKA_124560	-0.198871979586949
ENSG00000132622	PBANKA_124560	-0.227547996244146
ENSG00000100027	PBANKA_124560	-0.227805268998461
ENSG00000123171	PBANKA_124560	0.448253907396761
ENSG00000043143	PBANKA_124560	-0.21045587093731
ENSG00000180340	PBANKA_124560	-0.22767557674979
ENSG00000173991	PBANKA_124560	-0.216802447236626
ENSG00000177051	PBANKA_124560	-0.23212697807607
ENSG00000160469	PBANKA_124560	-0.191530058539672
ENSG00000164050	PBANKA_124560	-0.189503813738949
ENSG00000126368	PBANKA_124560	-0.242126095580921
ENSG00000130382	PBANKA_124560	-0.207824965692034
ENSG00000185800	PBANKA_124560	-0.191657674611889
ENSG00000099889	PBANKA_124560	-0.226721123708698
ENSG00000047662	PBANKA_124560	-0.195925416411872
ENSG00000161395	PBANKA_124560	-0.21952840945955
ENSG00000046647	PBANKA_124560	-0.193466857788076
ENSG00000176454	PBANKA_124560	-0.222140664513968
ENSG00000145506	PBANKA_124560	-0.181393399015974
ENSG00000142235	PBANKA_124560	-0.202848556674119
ENSG00000126107	PBANKA_124560	-0.207145409601446
ENSG00000105516	PBANKA_124560	-0.287355606007689
ENSG00000112333	PBANKA_124560	0.331744585833204
ENSG00000148843	PBANKA_124560	-0.229098901018828
ENSG00000185614	PBANKA_124560	-0.214701926948242
ENSG00000013523	PBANKA_124560	-0.2243343330479
ENSG00000007516	PBANKA_124560	-0.26223864389952
ENSG00000197136	PBANKA_124560	-0.175868501511878
ENSG00000165271	PBANKA_124560	-0.214818247932023
ENSG00000105204	PBANKA_124560	-0.21988083883883
ENSG00000183741	PBANKA_124560	-0.20838988447895
ENSG00000100985	PBANKA_124560	0.327084771646707
ENSG00000119401	PBANKA_124560	-0.215241992302496
ENSG00000162391	PBANKA_124560	-0.221957887107097
ENSG00000160396	PBANKA_124560	-0.182629115471912
ENSG00000106336	PBANKA_124560	-0.209117197589339
ENSG00000155034	PBANKA_124560	-0.186791159092928
ENSG00000251692	PBANKA_124560	-0.205473983904028
ENSG00000105662	PBANKA_124560	-0.216315691455744
ENSG00000188747	PBANKA_124560	-0.224109271664288
ENSG00000182667	PBANKA_124560	0.268340894516101
ENSG00000131584	PBANKA_124560	-0.228829437984581
ENSG00000007952	PBANKA_124560	-0.194043783583663
ENSG00000065717	PBANKA_124560	-0.212385636486878
ENSG00000132024	PBANKA_124560	-0.205863005928757
ENSG00000119514	PBANKA_124560	-0.193334261860632
ENSG00000132016	PBANKA_124560	-0.191418470218889
ENSG00000162849	PBANKA_124560	-0.183832062925738
ENSG00000132361	PBANKA_124560	-0.2139553162441
ENSG00000160323	PBANKA_124560	-0.198192652019364
ENSG00000134253	PBANKA_124560	-0.204931378278973
ENSG00000137764	PBANKA_124560	-0.188141264226006
ENSG00000180921	PBANKA_124560	-0.189114668698361
ENSG00000186810	PBANKA_124560	-0.216907053927882
ENSG00000203943	PBANKA_124560	-0.20078969983511
ENSG00000002587	PBANKA_124560	-0.225127832726342
ENSG00000130758	PBANKA_124560	-0.194069019051133
ENSG00000184402	PBANKA_124560	-0.218034989867403
ENSG00000135519	PBANKA_124560	-0.215667202896385
ENSG00000078900	PBANKA_124560	-0.200339003097838
ENSG00000111249	PBANKA_124560	-0.222346873785739
ENSG00000205084	PBANKA_124560	-0.179715924382895
ENSG00000214357	PBANKA_124560	-0.205110352217593
ENSG00000183134	PBANKA_124560	-0.252809804532186
ENSG00000168032	PBANKA_124560	0.434179098811099
ENSG00000120896	PBANKA_124560	-0.224056292305647
ENSG00000110844	PBANKA_124560	-0.209881910925974
ENSG00000117318	PBANKA_124560	-0.204183433594673
ENSG00000159753	PBANKA_124560	-0.204550046426111
ENSG00000143126	PBANKA_124560	-0.208037098020169
ENSG00000083290	PBANKA_124560	-0.202200025796264
ENSG00000109501	PBANKA_124560	0.339368183701801
ENSG00000234409	PBANKA_124560	-0.231149892668014
ENSG00000040608	PBANKA_124560	-0.213968324959746
ENSG00000204366	PBANKA_124560	-0.216294994552016
ENSG00000004777	PBANKA_124560	-0.229001794173622
ENSG00000174326	PBANKA_124560	-0.193190346084169
ENSG00000169071	PBANKA_124560	-0.223148807830749
ENSG00000174996	PBANKA_124560	-0.217915015283372
ENSG00000121653	PBANKA_124560	-0.19881362864545
ENSG00000171723	PBANKA_124560	-0.182184188437564
ENSG00000064205	PBANKA_124560	-0.187540466291781
ENSG00000110448	PBANKA_124560	-0.207328327391736
ENSG00000127561	PBANKA_124560	-0.23048307195447
ENSG00000205593	PBANKA_124560	-0.211460404212203
ENSG00000105429	PBANKA_124560	-0.204897610087218
ENSG00000126464	PBANKA_124560	-0.252246720801701
ENSG00000170260	PBANKA_124560	-0.229122035093642
ENSG00000171433	PBANKA_124560	0.30138545917264
ENSG00000020633	PBANKA_124560	-0.217655281771749
ENSG00000110171	PBANKA_124560	-0.257179933355794
ENSG00000100241	PBANKA_124560	-0.199401271738971
ENSG00000179846	PBANKA_124560	-0.223632701897545
ENSG00000005206	PBANKA_124560	-0.216653188655752
ENSG00000141294	PBANKA_124560	-0.21201790241928
ENSG00000071894	PBANKA_124560	-0.207449995884086
ENSG00000186174	PBANKA_124560	-0.243952740902837
ENSG00000165507	PBANKA_124560	-0.233839118067401
ENSG00000171812	PBANKA_124560	-0.200471177744434
ENSG00000100253	PBANKA_124560	-0.205878615813789
ENSG00000142552	PBANKA_124560	-0.174550208720187
ENSG00000169508	PBANKA_124560	-0.204033852583009
ENSG00000186710	PBANKA_124560	-0.24018372128083
ENSG00000130643	PBANKA_124560	-0.188059163177475
ENSG00000137343	PBANKA_124560	-0.1811772770239
ENSG00000164099	PBANKA_124560	-0.198119977964964
ENSG00000163462	PBANKA_124560	-0.228448588168217
ENSG00000081181	PBANKA_124560	0.282994918923153
ENSG00000176884	PBANKA_124560	-0.208612622396573
ENSG00000110777	PBANKA_124560	-0.188128623996178
ENSG00000122861	PBANKA_124560	0.316366005916165
ENSG00000148832	PBANKA_124560	-0.220793253814987
ENSG00000120820	PBANKA_124560	-0.202093288154443
ENSG00000177728	PBANKA_124560	-0.206963528983782
ENSG00000054793	PBANKA_124560	0.416744548415193
ENSG00000130669	PBANKA_124560	-0.198088331821496
ENSG00000196498	PBANKA_124560	-0.207896112183039
ENSG00000164889	PBANKA_124560	-0.201982227163503
ENSG00000167549	PBANKA_124560	-0.21594643907651
ENSG00000135253	PBANKA_124560	-0.236906273121551
ENSG00000182580	PBANKA_124560	-0.183044315434286
ENSG00000243284	PBANKA_124560	-0.192263313054961
ENSG00000005379	PBANKA_124560	-0.258882762667536
ENSG00000162723	PBANKA_124560	-0.207715895315283
ENSG00000198835	PBANKA_124560	-0.207718020135926
ENSG00000185105	PBANKA_124560	-0.234640085241562
ENSG00000272031	PBANKA_124560	-0.239161826469601
ENSG00000104881	PBANKA_124560	-0.224597835700963
ENSG00000247626	PBANKA_124560	-0.208474038079239
ENSG00000182118	PBANKA_124560	0.349237638849007
ENSG00000233608	PBANKA_124560	0.464404744655253
ENSG00000158113	PBANKA_124560	-0.204952341012203
ENSG00000125531	PBANKA_124560	-0.242518813816198
ENSG00000104946	PBANKA_124560	-0.190871659617565
ENSG00000131126	PBANKA_124560	0.393186243457639
ENSG00000114654	PBANKA_124560	-0.228731627826687
ENSG00000175262	PBANKA_124560	-0.202147877993746
ENSG00000127528	PBANKA_124570	-0.27360544230269
ENSG00000196284	PBANKA_124570	-0.220915228827304
ENSG00000176102	PBANKA_124570	-0.236634918404196
ENSG00000131473	PBANKA_124570	-0.224379491917241
ENSG00000114854	PBANKA_124570	-0.225185501762226
ENSG00000154767	PBANKA_124570	-0.260526090141944
ENSG00000204564	PBANKA_124570	-0.205932469520646
ENSG00000146085	PBANKA_124570	-0.212848674556689
ENSG00000170876	PBANKA_124570	-0.24791471725598
ENSG00000204560	PBANKA_124570	-0.218808508948338
ENSG00000079785	PBANKA_124570	-0.233986024962391
ENSG00000104998	PBANKA_124570	-0.248359600709789
ENSG00000103942	PBANKA_124570	-0.221620329485164
ENSG00000112276	PBANKA_124570	-0.201412582134053
ENSG00000145016	PBANKA_124570	-0.240201307965581
ENSG00000197724	PBANKA_124570	-0.224996497415346
ENSG00000107882	PBANKA_124570	-0.220196586141687
ENSG00000099991	PBANKA_124570	-0.291705572518124
ENSG00000179476	PBANKA_124570	-0.209669522847521
ENSG00000188162	PBANKA_124570	-0.252349032345519
ENSG00000131899	PBANKA_124570	-0.226377039542538
ENSG00000167895	PBANKA_124570	-0.25469586438054
ENSG00000177731	PBANKA_124570	-0.261431417549727
ENSG00000186231	PBANKA_124570	-0.235117022293452
ENSG00000105679	PBANKA_124570	-0.238567220347086
ENSG00000151364	PBANKA_124570	-0.188527045117246
ENSG00000197948	PBANKA_124570	-0.215713257177702
ENSG00000179134	PBANKA_124570	-0.206622434310787
ENSG00000182087	PBANKA_124570	-0.247515115500268
ENSG00000172037	PBANKA_124570	-0.256127815979395
ENSG00000064300	PBANKA_124570	-0.220107851946879
ENSG00000182575	PBANKA_124570	-0.244377281319536
ENSG00000174640	PBANKA_124570	-0.177382643054978
ENSG00000128040	PBANKA_124570	-0.238826770114587
ENSG00000183186	PBANKA_124570	-0.241032237794767
ENSG00000186765	PBANKA_124570	-0.207163757296358
ENSG00000162139	PBANKA_124570	-0.270685541288881
ENSG00000244588	PBANKA_124570	-0.283385467471246
ENSG00000101079	PBANKA_124570	-0.200610754212582
ENSG00000085377	PBANKA_124570	-0.258686602898236
ENSG00000011028	PBANKA_124570	-0.235825808694846
ENSG00000187566	PBANKA_124570	-0.227356859027764
ENSG00000169744	PBANKA_124570	-0.191712693992457
ENSG00000107554	PBANKA_124570	-0.227293890712955
ENSG00000100324	PBANKA_124570	-0.250017917501638
ENSG00000139508	PBANKA_124570	-0.251183943315079
ENSG00000185033	PBANKA_124570	-0.246617742020853
ENSG00000174721	PBANKA_124570	-0.294708574229115
ENSG00000128268	PBANKA_124570	-0.193207472279647
ENSG00000160051	PBANKA_124570	-0.216831066084736
ENSG00000121440	PBANKA_124570	-0.237755809410233
ENSG00000090565	PBANKA_124570	-0.2230607571203
ENSG00000165458	PBANKA_124570	-0.245453875865361
ENSG00000068724	PBANKA_124570	-0.248595825598049
ENSG00000185453	PBANKA_124570	-0.224421179573818
ENSG00000165280	PBANKA_124570	-0.211228091467294
ENSG00000126391	PBANKA_124570	-0.172061714379434
ENSG00000104427	PBANKA_124570	-0.23583397031266
ENSG00000104432	PBANKA_124570	-0.213542402293404
ENSG00000222046	PBANKA_124570	-0.208317531657072
ENSG00000117215	PBANKA_124570	-0.201354605136491
ENSG00000158786	PBANKA_124570	-0.205500095181391
ENSG00000144554	PBANKA_124570	-0.210161971864896
ENSG00000149782	PBANKA_124570	-0.242820718193031
ENSG00000085644	PBANKA_124570	-0.266220449119902
ENSG00000149476	PBANKA_124570	-0.242130262360658
ENSG00000100426	PBANKA_124570	-0.204389493525394
ENSG00000169926	PBANKA_124570	-0.214759225510718
ENSG00000073536	PBANKA_124570	-0.217654492756223
ENSG00000127580	PBANKA_124570	-0.254998623128313
ENSG00000132622	PBANKA_124570	-0.246647262272681
ENSG00000141258	PBANKA_124570	-0.235879116477162
ENSG00000007944	PBANKA_124570	-0.183276921956768
ENSG00000131067	PBANKA_124570	-0.252043636526939
ENSG00000141985	PBANKA_124570	-0.195506764338272
ENSG00000126254	PBANKA_124570	-0.223393895019427
ENSG00000156453	PBANKA_124570	-0.248119254730226
ENSG00000100027	PBANKA_124570	-0.296134113864642
ENSG00000121039	PBANKA_124570	-0.200547067180111
ENSG00000112655	PBANKA_124570	-0.200093180707519
ENSG00000198286	PBANKA_124570	-0.221891868194914
ENSG00000118514	PBANKA_124570	-0.21220703495251
ENSG00000196683	PBANKA_124570	-0.224169002247158
ENSG00000198467	PBANKA_124570	-0.21224807113616
ENSG00000173264	PBANKA_124570	-0.255917631543232
ENSG00000108797	PBANKA_124570	-0.213682311194908
ENSG00000043143	PBANKA_124570	-0.272920638615534
ENSG00000180340	PBANKA_124570	-0.270969822983908
ENSG00000105063	PBANKA_124570	-0.201571460858408
ENSG00000171649	PBANKA_124570	-0.249976463582725
ENSG00000205927	PBANKA_124570	-0.223049211617061
ENSG00000173991	PBANKA_124570	-0.285311859781784
ENSG00000115241	PBANKA_124570	-0.211403846543778
ENSG00000067082	PBANKA_124570	-0.193337372509582
ENSG00000169032	PBANKA_124570	-0.203485841150196
ENSG00000106948	PBANKA_124570	-0.251087445895129
ENSG00000240764	PBANKA_124570	-0.219936051780512
ENSG00000219435	PBANKA_124570	-0.184256265520407
ENSG00000123143	PBANKA_124570	-0.218481699656727
ENSG00000176928	PBANKA_124570	-0.2077563326348
ENSG00000101224	PBANKA_124570	-0.241827365020179
ENSG00000185198	PBANKA_124570	-0.191561281996994
ENSG00000108773	PBANKA_124570	-0.186734268906396
ENSG00000169129	PBANKA_124570	-0.238881616238117
ENSG00000177051	PBANKA_124570	-0.244589336259118
ENSG00000185585	PBANKA_124570	-0.21688322366412
ENSG00000182578	PBANKA_124570	-0.207876344756165
ENSG00000160469	PBANKA_124570	-0.261268824575322
ENSG00000196639	PBANKA_124570	-0.192161866488025
ENSG00000164050	PBANKA_124570	-0.225548205766308
ENSG00000175518	PBANKA_124570	-0.183330935268446
ENSG00000126368	PBANKA_124570	-0.296324807421749
ENSG00000130382	PBANKA_124570	-0.272809893498449
ENSG00000156304	PBANKA_124570	-0.211968291253576
ENSG00000215305	PBANKA_124570	-0.219534568190981
ENSG00000185800	PBANKA_124570	-0.261798538767506
ENSG00000137802	PBANKA_124570	-0.227605874799842
ENSG00000168612	PBANKA_124570	-0.243382337448254
ENSG00000186188	PBANKA_124570	-0.20983624957364
ENSG00000221946	PBANKA_124570	-0.241282342062611
ENSG00000099889	PBANKA_124570	-0.269708274566017
ENSG00000047662	PBANKA_124570	-0.241167279713836
ENSG00000144741	PBANKA_124570	-0.248876683309812
ENSG00000108828	PBANKA_124570	-0.208380916124374
ENSG00000161395	PBANKA_124570	-0.27541027226646
ENSG00000046647	PBANKA_124570	-0.256748767684056
ENSG00000117425	PBANKA_124570	-0.252087252766222
ENSG00000117408	PBANKA_124570	-0.235787754567725
ENSG00000172575	PBANKA_124570	-0.212066509419647
ENSG00000176454	PBANKA_124570	-0.258518740974288
ENSG00000242802	PBANKA_124570	-0.23230083267568
ENSG00000145506	PBANKA_124570	-0.228436096535835
ENSG00000153976	PBANKA_124570	-0.243104795748869
ENSG00000006638	PBANKA_124570	-0.207843387832929
ENSG00000168546	PBANKA_124570	-0.233128109523584
ENSG00000164402	PBANKA_124570	-0.2384387925067
ENSG00000165821	PBANKA_124570	-0.223869682114745
ENSG00000120256	PBANKA_124570	-0.226524144134544
ENSG00000165661	PBANKA_124570	-0.232001156418968
ENSG00000119392	PBANKA_124570	-0.215856473562015
ENSG00000180787	PBANKA_124570	-0.234745775331129
ENSG00000172340	PBANKA_124570	-0.243514625225064
ENSG00000124191	PBANKA_124570	-0.208540223632132
ENSG00000124587	PBANKA_124570	-0.207154303715151
ENSG00000112874	PBANKA_124570	-0.248429385834053
ENSG00000116786	PBANKA_124570	-0.243460193283117
ENSG00000258643	PBANKA_124570	-0.208878225606191
ENSG00000176428	PBANKA_124570	-0.197120427264165
ENSG00000142235	PBANKA_124570	-0.265552074174184
ENSG00000126107	PBANKA_124570	-0.284807213286871
ENSG00000104941	PBANKA_124570	-0.201652195252352
ENSG00000142207	PBANKA_124570	-0.228704350361451
ENSG00000188060	PBANKA_124570	-0.232740094056036
ENSG00000078814	PBANKA_124570	-0.239079329951299
ENSG00000196588	PBANKA_124570	-0.209292564905877
ENSG00000105516	PBANKA_124570	-0.328871155569973
ENSG00000122025	PBANKA_124570	-0.245282557087511
ENSG00000146282	PBANKA_124570	-0.217660752681078
ENSG00000213676	PBANKA_124570	-0.247122797795547
ENSG00000148843	PBANKA_124570	-0.27376356307661
ENSG00000136938	PBANKA_124570	-0.207395938561718
ENSG00000185614	PBANKA_124570	-0.258437208775276
ENSG00000129219	PBANKA_124570	-0.234402548989873
ENSG00000013523	PBANKA_124570	-0.282795007162034
ENSG00000227500	PBANKA_124570	-0.189870314786571
ENSG00000019582	PBANKA_124570	-0.238470897436306
ENSG00000090932	PBANKA_124570	-0.20604461834419
ENSG00000007516	PBANKA_124570	-0.293177455189463
ENSG00000120685	PBANKA_124570	-0.228318817495419
ENSG00000176401	PBANKA_124570	-0.218270091822124
ENSG00000136875	PBANKA_124570	-0.198323332905635
ENSG00000108813	PBANKA_124570	-0.195024146882407
ENSG00000112640	PBANKA_124570	-0.229269145284729
ENSG00000176396	PBANKA_124570	-0.245522435225519
ENSG00000244752	PBANKA_124570	-0.214962334099797
ENSG00000092096	PBANKA_124570	-0.169188458175757
ENSG00000205710	PBANKA_124570	-0.185486334449061
ENSG00000197136	PBANKA_124570	-0.227720039178937
ENSG00000127463	PBANKA_124570	-0.228795582808155
ENSG00000145041	PBANKA_124570	-0.227431065026422
ENSG00000198026	PBANKA_124570	-0.245152598655112
ENSG00000165271	PBANKA_124570	-0.28115459004045
ENSG00000168026	PBANKA_124570	-0.226454233588404
ENSG00000176903	PBANKA_124570	-0.222294465641233
ENSG00000174343	PBANKA_124570	-0.218530970850359
ENSG00000215251	PBANKA_124570	-0.214625117375052
ENSG00000185019	PBANKA_124570	-0.238511723434301
ENSG00000152192	PBANKA_124570	-0.214451194674877
ENSG00000177943	PBANKA_124570	-0.237548156990821
ENSG00000105204	PBANKA_124570	-0.267475452104157
ENSG00000131697	PBANKA_124570	-0.236280543084204
ENSG00000183741	PBANKA_124570	-0.266595667398176
ENSG00000101337	PBANKA_124570	-0.22364644249257
ENSG00000106608	PBANKA_124570	-0.229613170423845
ENSG00000100075	PBANKA_124570	-0.222624061625476
ENSG00000145779	PBANKA_124570	-0.197707403371221
ENSG00000154240	PBANKA_124570	-0.231295641179154
ENSG00000148396	PBANKA_124570	-0.245065744687981
ENSG00000176058	PBANKA_124570	-0.235463354740432
ENSG00000119401	PBANKA_124570	-0.25004888941858
ENSG00000124574	PBANKA_124570	-0.222435001480904
ENSG00000189143	PBANKA_124570	-0.182169561762619
ENSG00000105732	PBANKA_124570	-0.230816774738679
ENSG00000196177	PBANKA_124570	-0.20007740672662
ENSG00000162390	PBANKA_124570	-0.252215145180126
ENSG00000162391	PBANKA_124570	-0.267453479645699
ENSG00000178764	PBANKA_124570	-0.226511955077964
ENSG00000136457	PBANKA_124570	-0.236329950317106
ENSG00000163697	PBANKA_124570	-0.225511028682243
ENSG00000241127	PBANKA_124570	-0.192788822447276
ENSG00000160396	PBANKA_124570	-0.262427868997868
ENSG00000121390	PBANKA_124570	-0.211994984731759
ENSG00000106336	PBANKA_124570	-0.247348731566838
ENSG00000065989	PBANKA_124570	-0.259095040441941
ENSG00000161281	PBANKA_124570	-0.195638970080244
ENSG00000155034	PBANKA_124570	-0.246114800860673
ENSG00000251692	PBANKA_124570	-0.249934295179827
ENSG00000122707	PBANKA_124570	-0.215420917258721
ENSG00000105662	PBANKA_124570	-0.27259360885072
ENSG00000185896	PBANKA_124570	-0.221996494760304
ENSG00000032444	PBANKA_124570	-0.261409516331375
ENSG00000175691	PBANKA_124570	-0.193505325304226
ENSG00000006611	PBANKA_124570	-0.222844543810818
ENSG00000165072	PBANKA_124570	-0.218775247595166
ENSG00000163995	PBANKA_124570	-0.185307875882972
ENSG00000100395	PBANKA_124570	-0.221434454386742
ENSG00000188747	PBANKA_124570	-0.284138561763577
ENSG00000100399	PBANKA_124570	-0.238344678836717
ENSG00000131584	PBANKA_124570	-0.281032953938652
ENSG00000010319	PBANKA_124570	-0.236451108669075
ENSG00000163884	PBANKA_124570	-0.17992143273213
ENSG00000007952	PBANKA_124570	-0.23148505414579
ENSG00000105953	PBANKA_124570	-0.215411313086147
ENSG00000176771	PBANKA_124570	-0.231291462879245
ENSG00000013619	PBANKA_124570	-0.208700031174676
ENSG00000065717	PBANKA_124570	-0.275623522478419
ENSG00000188021	PBANKA_124570	-0.236740867911941
ENSG00000132024	PBANKA_124570	-0.26431139832139
ENSG00000132016	PBANKA_124570	-0.243881143677385
ENSG00000215475	PBANKA_124570	-0.26234618019279
ENSG00000075073	PBANKA_124570	-0.222826005386698
ENSG00000095319	PBANKA_124570	-0.226962736729746
ENSG00000203485	PBANKA_124570	-0.222166670857489
ENSG00000145936	PBANKA_124570	-0.208371484287285
ENSG00000156463	PBANKA_124570	-0.219702862651167
ENSG00000140948	PBANKA_124570	-0.258324395887833
ENSG00000162849	PBANKA_124570	-0.232915424785598
ENSG00000143368	PBANKA_124570	-0.224880235089985
ENSG00000100429	PBANKA_124570	-0.238721260300472
ENSG00000100403	PBANKA_124570	-0.234895441935083
ENSG00000076650	PBANKA_124570	-0.250834562836557
ENSG00000092820	PBANKA_124570	-0.22117573814441
ENSG00000132361	PBANKA_124570	-0.266321863387658
ENSG00000160323	PBANKA_124570	-0.249149030895882
ENSG00000165802	PBANKA_124570	-0.207416426706846
ENSG00000134253	PBANKA_124570	-0.24170167691507
ENSG00000198870	PBANKA_124570	-0.251926667071865
ENSG00000137764	PBANKA_124570	-0.258726696041688
ENSG00000189319	PBANKA_124570	-0.20758486218386
ENSG00000144115	PBANKA_124570	-0.225402956800883
ENSG00000151729	PBANKA_124570	-0.214759660821039
ENSG00000106236	PBANKA_124570	-0.184941190401976
ENSG00000105875	PBANKA_124570	-0.22545086438834
ENSG00000160633	PBANKA_124570	-0.228747364251538
ENSG00000130827	PBANKA_124570	-0.236142006643021
ENSG00000065361	PBANKA_124570	-0.223837331281192
ENSG00000180921	PBANKA_124570	-0.241724041076338
ENSG00000186810	PBANKA_124570	-0.212222413497481
ENSG00000175137	PBANKA_124570	-0.213536793175018
ENSG00000044090	PBANKA_124570	-0.233524958831394
ENSG00000203943	PBANKA_124570	-0.233705542489666
ENSG00000002587	PBANKA_124570	-0.249054359696234
ENSG00000180543	PBANKA_124570	-0.210267010559625
ENSG00000130758	PBANKA_124570	-0.249218468555142
ENSG00000100908	PBANKA_124570	-0.204125057018927
ENSG00000175414	PBANKA_124570	-0.220930958278417
ENSG00000166860	PBANKA_124570	-0.237956492822362
ENSG00000186767	PBANKA_124570	-0.212595478983523
ENSG00000133243	PBANKA_124570	-0.249379783688889
ENSG00000039523	PBANKA_124570	-0.248041398956932
ENSG00000104814	PBANKA_124570	-0.234999539950176
ENSG00000125246	PBANKA_124570	-0.211664093585225
ENSG00000169564	PBANKA_124570	-0.213244563476004
