## Supplementary material for "Publicly available transcriptomes provide the opportunity for dual RNA-Seq meta-analysis in *Plasmodium* infection": Malaria_DualRNAseq_SupplementaryInfo: SupplementaryTable2A_OverallNetworkEdges.csv (part 90 of 177)

Host	Parasite	Correlation_coef
ENSG00000087365	PBANKA_124570	-0.256414060761099
ENSG00000105968	PBANKA_124570	-0.241715275052366
ENSG00000184402	PBANKA_124570	-0.293007566917905
ENSG00000135519	PBANKA_124570	-0.276371523508395
ENSG00000167625	PBANKA_124570	-0.209963603282832
ENSG00000139641	PBANKA_124570	-0.22099030999341
ENSG00000107625	PBANKA_124570	-0.212164404512749
ENSG00000138028	PBANKA_124570	-0.227554314624682
ENSG00000242866	PBANKA_124570	-0.25062632849999
ENSG00000078900	PBANKA_124570	-0.237142437750592
ENSG00000125482	PBANKA_124570	-0.203232897166028
ENSG00000104635	PBANKA_124570	-0.197615027827687
ENSG00000102001	PBANKA_124570	-0.230047791184382
ENSG00000105722	PBANKA_124570	-0.188940729759943
ENSG00000111249	PBANKA_124570	-0.252535928884238
ENSG00000125931	PBANKA_124570	-0.199315524802087
ENSG00000103047	PBANKA_124570	-0.234944704216405
ENSG00000205084	PBANKA_124570	-0.239800533209692
ENSG00000102699	PBANKA_124570	-0.227222803975115
ENSG00000182218	PBANKA_124570	-0.215773016918258
ENSG00000100412	PBANKA_124570	-0.251022179815516
ENSG00000125966	PBANKA_124570	-0.222828854726107
ENSG00000161328	PBANKA_124570	-0.186585534403241
ENSG00000185522	PBANKA_124570	-0.224672154523776
ENSG00000139613	PBANKA_124570	-0.221376449954278
ENSG00000125485	PBANKA_124570	-0.21629174023645
ENSG00000159307	PBANKA_124570	-0.216401181219377
ENSG00000214357	PBANKA_124570	-0.244340831736897
ENSG00000183134	PBANKA_124570	-0.291795833723311
ENSG00000179715	PBANKA_124570	-0.222658295138964
ENSG00000140990	PBANKA_124570	-0.254762606423142
ENSG00000120896	PBANKA_124570	-0.268190323723462
ENSG00000261236	PBANKA_124570	-0.241036499786471
ENSG00000175115	PBANKA_124570	-0.274250417702128
ENSG00000099995	PBANKA_124570	-0.233329738497439
ENSG00000110844	PBANKA_124570	-0.217937182776954
ENSG00000117318	PBANKA_124570	-0.247789181575241
ENSG00000114554	PBANKA_124570	-0.222077535955476
ENSG00000147130	PBANKA_124570	-0.226123194812173
ENSG00000130402	PBANKA_124570	-0.202478924285743
ENSG00000049768	PBANKA_124570	-0.205444335834365
ENSG00000185112	PBANKA_124570	-0.235549858411011
ENSG00000079432	PBANKA_124570	-0.178928625485002
ENSG00000122122	PBANKA_124570	-0.179399626601493
ENSG00000154174	PBANKA_124570	-0.203475035880799
ENSG00000099810	PBANKA_124570	-0.230207275232763
ENSG00000184675	PBANKA_124570	-0.230823286056439
ENSG00000172346	PBANKA_124570	-0.237966638782278
ENSG00000110148	PBANKA_124570	-0.194673320637653
ENSG00000101161	PBANKA_124570	-0.230366578004914
ENSG00000133392	PBANKA_124570	-0.241196788519749
ENSG00000159753	PBANKA_124570	-0.244007980990208
ENSG00000143126	PBANKA_124570	-0.263762450586382
ENSG00000174788	PBANKA_124570	-0.187079283733944
ENSG00000278129	PBANKA_124570	-0.244137287563362
ENSG00000099904	PBANKA_124570	-0.242710336605696
ENSG00000083290	PBANKA_124570	-0.247717841367005
ENSG00000126895	PBANKA_124570	-0.220669793421865
ENSG00000234409	PBANKA_124570	-0.265972835300372
ENSG00000143552	PBANKA_124570	-0.225736480045507
ENSG00000040608	PBANKA_124570	-0.254234461716418
ENSG00000153107	PBANKA_124570	-0.235473623970011
ENSG00000117419	PBANKA_124570	-0.23299685243404
ENSG00000157483	PBANKA_124570	-0.22626516533878
ENSG00000204366	PBANKA_124570	-0.242481479792494
ENSG00000004777	PBANKA_124570	-0.233004936605385
ENSG00000105726	PBANKA_124570	-0.241457891736853
ENSG00000189420	PBANKA_124570	-0.248176560000524
ENSG00000104221	PBANKA_124570	-0.211856543724164
ENSG00000083937	PBANKA_124570	-0.201180347386785
ENSG00000184916	PBANKA_124570	-0.200532887969469
ENSG00000174326	PBANKA_124570	-0.216723821575397
ENSG00000105617	PBANKA_124570	-0.258895388121679
ENSG00000248871	PBANKA_124570	-0.17802085842873
ENSG00000115486	PBANKA_124570	-0.236361897982976
ENSG00000169071	PBANKA_124570	-0.256769820715894
ENSG00000157703	PBANKA_124570	-0.206003795950354
ENSG00000149418	PBANKA_124570	-0.197784822201079
ENSG00000167566	PBANKA_124570	-0.241357453442733
ENSG00000177380	PBANKA_124570	-0.231061702509235
ENSG00000244486	PBANKA_124570	-0.247587900732258
ENSG00000163833	PBANKA_124570	-0.24905439027786
ENSG00000174996	PBANKA_124570	-0.264484724596099
ENSG00000096433	PBANKA_124570	-0.225188019516896
ENSG00000103150	PBANKA_124570	-0.224957756441905
ENSG00000121653	PBANKA_124570	-0.259322679617489
ENSG00000171723	PBANKA_124570	-0.241019806601939
ENSG00000136122	PBANKA_124570	-0.224667034473486
ENSG00000170430	PBANKA_124570	-0.250018646994953
ENSG00000184083	PBANKA_124570	-0.215334156234065
ENSG00000104897	PBANKA_124570	-0.210334226692906
ENSG00000214128	PBANKA_124570	-0.217377813943108
ENSG00000064205	PBANKA_124570	-0.202552265319449
ENSG00000052344	PBANKA_124570	-0.225454892540923
ENSG00000112167	PBANKA_124570	-0.248711986734225
ENSG00000165527	PBANKA_124570	-0.202387102454403
ENSG00000120784	PBANKA_124570	-0.18927779102775
ENSG00000070614	PBANKA_124570	-0.19289643885525
ENSG00000173918	PBANKA_124570	-0.216595916554405
ENSG00000184524	PBANKA_124570	-0.219733790568377
ENSG00000110448	PBANKA_124570	-0.262780903954304
ENSG00000141232	PBANKA_124570	-0.224259766060162
ENSG00000188488	PBANKA_124570	-0.245310272860887
ENSG00000178175	PBANKA_124570	-0.247559851289449
ENSG00000158321	PBANKA_124570	-0.234465993266156
ENSG00000105127	PBANKA_124570	-0.240441276026865
ENSG00000143393	PBANKA_124570	-0.221214570467575
ENSG00000116525	PBANKA_124570	-0.23546470414468
ENSG00000170873	PBANKA_124570	-0.23351793524924
ENSG00000171695	PBANKA_124570	-0.210780980835643
ENSG00000127995	PBANKA_124570	-0.219475571501183
ENSG00000196363	PBANKA_124570	-0.197138154843091
ENSG00000171603	PBANKA_124570	-0.263616661120705
ENSG00000126804	PBANKA_124570	-0.206752226392603
ENSG00000188385	PBANKA_124570	-0.19382226482702
ENSG00000125630	PBANKA_124570	-0.241397049831148
ENSG00000184897	PBANKA_124570	-0.24277535969533
ENSG00000089597	PBANKA_124570	-0.250864610514231
ENSG00000205143	PBANKA_124570	-0.247560524567482
ENSG00000127561	PBANKA_124570	-0.28757970042508
ENSG00000205593	PBANKA_124570	-0.262474573498647
ENSG00000105429	PBANKA_124570	-0.276572550610319
ENSG00000126464	PBANKA_124570	-0.307964159899389
ENSG00000170265	PBANKA_124570	-0.254783083751743
ENSG00000170260	PBANKA_124570	-0.273404995006221
ENSG00000178773	PBANKA_124570	0.37160209440931
ENSG00000164168	PBANKA_124570	-0.230338881556849
ENSG00000141314	PBANKA_124570	-0.179178972054316
ENSG00000020633	PBANKA_124570	-0.261503811124185
ENSG00000105229	PBANKA_124570	-0.245849904085346
ENSG00000182934	PBANKA_124570	-0.225162057749364
ENSG00000196968	PBANKA_124570	-0.249000621780421
ENSG00000173674	PBANKA_124570	-0.204384339643891
ENSG00000159792	PBANKA_124570	-0.252308700962218
ENSG00000073861	PBANKA_124570	-0.243809815669022
ENSG00000179364	PBANKA_124570	-0.238376077206549
ENSG00000182325	PBANKA_124570	-0.248554853322444
ENSG00000166341	PBANKA_124570	-0.221124251038308
ENSG00000198911	PBANKA_124570	-0.218535815242315
ENSG00000075975	PBANKA_124570	-0.214572929218157
ENSG00000066117	PBANKA_124570	-0.240363310346429
ENSG00000204590	PBANKA_124570	-0.224262423751852
ENSG00000184857	PBANKA_124570	-0.266623209435586
ENSG00000088808	PBANKA_124570	-0.226262089011615
ENSG00000107164	PBANKA_124570	-0.230594496926763
ENSG00000198915	PBANKA_124570	-0.258922217259969
ENSG00000142102	PBANKA_124570	-0.24188426237898
ENSG00000128482	PBANKA_124570	-0.261802503408752
ENSG00000179889	PBANKA_124570	-0.226099722719853
ENSG00000110171	PBANKA_124570	-0.302688663555556
ENSG00000100241	PBANKA_124570	-0.234605916947852
ENSG00000125447	PBANKA_124570	-0.232941333705828
ENSG00000172534	PBANKA_124570	-0.197238561722974
ENSG00000176624	PBANKA_124570	-0.247110095199569
ENSG00000168795	PBANKA_124570	-0.2176543005416
ENSG00000123427	PBANKA_124570	-0.281806982815801
ENSG00000179846	PBANKA_124570	-0.253429779979055
ENSG00000130726	PBANKA_124570	-0.247468740920655
ENSG00000137054	PBANKA_124570	-0.207646631459921
ENSG00000204574	PBANKA_124570	-0.236782472698671
ENSG00000284691	PBANKA_124570	-0.253997049495806
ENSG00000186462	PBANKA_124570	-0.190259033280616
ENSG00000162104	PBANKA_124570	-0.241476809921765
ENSG00000101883	PBANKA_124570	-0.200536872230777
ENSG00000147912	PBANKA_124570	-0.228005422276773
ENSG00000005206	PBANKA_124570	-0.27635962982464
ENSG00000141294	PBANKA_124570	-0.289113948051621
ENSG00000071894	PBANKA_124570	-0.271147024528015
ENSG00000165917	PBANKA_124570	-0.208488164112632
ENSG00000108395	PBANKA_124570	-0.242053711253861
ENSG00000187189	PBANKA_124570	-0.240251850376176
ENSG00000247746	PBANKA_124570	-0.242068930829378
ENSG00000129680	PBANKA_124570	-0.214858836966116
ENSG00000084774	PBANKA_124570	-0.2075420148571
ENSG00000124171	PBANKA_124570	-0.216991953011197
ENSG00000076201	PBANKA_124570	-0.232395621825998
ENSG00000179562	PBANKA_124570	-0.24067376583234
ENSG00000186174	PBANKA_124570	-0.29226449725863
ENSG00000165507	PBANKA_124570	-0.278779146473943
ENSG00000118402	PBANKA_124570	-0.190829640940555
ENSG00000124608	PBANKA_124570	-0.254712371455904
ENSG00000140320	PBANKA_124570	-0.251690733755184
ENSG00000198169	PBANKA_124570	-0.246416849649651
ENSG00000149091	PBANKA_124570	-0.207981754757462
ENSG00000189120	PBANKA_124570	-0.200615095061054
ENSG00000076351	PBANKA_124570	-0.20800086531529
ENSG00000165714	PBANKA_124570	-0.212677170325721
ENSG00000072958	PBANKA_124570	-0.218020621595409
ENSG00000167302	PBANKA_124570	-0.230828002936716
ENSG00000102245	PBANKA_124570	-0.246762660331005
ENSG00000185127	PBANKA_124570	-0.194774989763794
ENSG00000066185	PBANKA_124570	-0.235462666947951
ENSG00000171812	PBANKA_124570	-0.232729114613702
ENSG00000100253	PBANKA_124570	-0.263390062823898
ENSG00000183161	PBANKA_124570	-0.229957372737231
ENSG00000138771	PBANKA_124570	-0.238599127310111
ENSG00000162836	PBANKA_124570	-0.201649285677215
ENSG00000248746	PBANKA_124570	-0.225682703976725
ENSG00000123570	PBANKA_124570	-0.243672027332472
ENSG00000119203	PBANKA_124570	-0.210940511079066
ENSG00000142459	PBANKA_124570	-0.191623959836043
ENSG00000142552	PBANKA_124570	-0.229601387306737
ENSG00000154319	PBANKA_124570	-0.21239280308291
ENSG00000169508	PBANKA_124570	-0.251355356377192
ENSG00000186710	PBANKA_124570	-0.295855405469153
ENSG00000123064	PBANKA_124570	-0.219023039682835
ENSG00000130643	PBANKA_124570	-0.236073107305612
ENSG00000168005	PBANKA_124570	-0.22238640435346
ENSG00000100997	PBANKA_124570	-0.215879755660256
ENSG00000114650	PBANKA_124570	-0.265253133800854
ENSG00000057294	PBANKA_124570	-0.203628537868786
ENSG00000100994	PBANKA_124570	-0.233664696938063
ENSG00000137343	PBANKA_124570	-0.205537060352364
ENSG00000133056	PBANKA_124570	-0.227203554109481
ENSG00000147100	PBANKA_124570	-0.192220120511013
ENSG00000143442	PBANKA_124570	-0.226548944176273
ENSG00000089154	PBANKA_124570	-0.230449274624352
ENSG00000204659	PBANKA_124570	-0.235014890657745
ENSG00000164099	PBANKA_124570	-0.260945877683101
ENSG00000120332	PBANKA_124570	-0.187588488345531
ENSG00000141026	PBANKA_124570	-0.259932575811544
ENSG00000163462	PBANKA_124570	-0.268076445604745
ENSG00000135423	PBANKA_124570	-0.21195323598757
ENSG00000127884	PBANKA_124570	-0.22172474637638
ENSG00000198198	PBANKA_124570	-0.224579309452157
ENSG00000176884	PBANKA_124570	-0.26210216345606
ENSG00000110777	PBANKA_124570	-0.224064124091035
ENSG00000148832	PBANKA_124570	-0.287751024267718
ENSG00000141756	PBANKA_124570	-0.22110216207689
ENSG00000163655	PBANKA_124570	-0.224656903157943
ENSG00000183779	PBANKA_124570	-0.199207132741
ENSG00000120820	PBANKA_124570	-0.240419849177536
ENSG00000177728	PBANKA_124570	-0.273636275168703
ENSG00000156886	PBANKA_124570	-0.211098455691135
ENSG00000120029	PBANKA_124570	-0.224124252041135
ENSG00000185129	PBANKA_124570	-0.239521513984461
ENSG00000054793	PBANKA_124570	0.267551781769219
ENSG00000130669	PBANKA_124570	-0.268889037972424
ENSG00000112584	PBANKA_124570	-0.235597031101089
ENSG00000239306	PBANKA_124570	-0.244226564233053
ENSG00000196498	PBANKA_124570	-0.206579906727163
ENSG00000171772	PBANKA_124570	-0.209148419427783
ENSG00000168710	PBANKA_124570	-0.218832813837886
ENSG00000143171	PBANKA_124570	-0.191531147615099
ENSG00000185670	PBANKA_124570	-0.25328416507466
ENSG00000127334	PBANKA_124570	-0.254685557529736
ENSG00000157212	PBANKA_124570	-0.230854642138878
ENSG00000111412	PBANKA_124570	-0.237463298789204
ENSG00000197226	PBANKA_124570	-0.240701783140171
ENSG00000244462	PBANKA_124570	-0.21506303146692
ENSG00000167778	PBANKA_124570	-0.196300900223009
ENSG00000164889	PBANKA_124570	-0.255038768789414
ENSG00000108262	PBANKA_124570	-0.250670659501368
ENSG00000147234	PBANKA_124570	-0.219330420705039
ENSG00000142528	PBANKA_124570	-0.225233487318337
ENSG00000182195	PBANKA_124570	-0.237612358831608
ENSG00000090861	PBANKA_124570	-0.255265815137652
ENSG00000102390	PBANKA_124570	-0.219303498708104
ENSG00000168792	PBANKA_124570	-0.24929826621941
ENSG00000167549	PBANKA_124570	-0.274557752626788
ENSG00000144028	PBANKA_124570	-0.227905605498594
ENSG00000135974	PBANKA_124570	-0.226732730508843
ENSG00000135253	PBANKA_124570	-0.274555495200992
ENSG00000112357	PBANKA_124570	-0.176109308990449
ENSG00000158423	PBANKA_124570	-0.243322660331077
ENSG00000198771	PBANKA_124570	-0.202348823863934
ENSG00000214309	PBANKA_124570	-0.202195763237307
ENSG00000167615	PBANKA_124570	-0.255787496400115
ENSG00000182580	PBANKA_124570	-0.207746822932184
ENSG00000145191	PBANKA_124570	-0.252339370396105
ENSG00000243284	PBANKA_124570	-0.229709433227293
ENSG00000005379	PBANKA_124570	-0.290984231153402
ENSG00000186628	PBANKA_124570	-0.208717877128253
ENSG00000162723	PBANKA_124570	-0.239008730811003
ENSG00000167535	PBANKA_124570	-0.266850379632879
ENSG00000198835	PBANKA_124570	-0.264246235338797
ENSG00000033100	PBANKA_124570	-0.220292189809728
ENSG00000165704	PBANKA_124570	-0.198212682824279
ENSG00000161509	PBANKA_124570	-0.240176256925949
ENSG00000009335	PBANKA_124570	-0.223186453260522
ENSG00000083093	PBANKA_124570	-0.222029863081669
ENSG00000131788	PBANKA_124570	-0.210707000876654
ENSG00000011021	PBANKA_124570	-0.227694947306889
ENSG00000185105	PBANKA_124570	-0.265988087693766
ENSG00000116574	PBANKA_124570	-0.22248289927004
ENSG00000168118	PBANKA_124570	-0.229642853361292
ENSG00000181656	PBANKA_124570	-0.237701694814262
ENSG00000272031	PBANKA_124570	-0.286197418839892
ENSG00000271601	PBANKA_124570	-0.260925209512151
ENSG00000172819	PBANKA_124570	-0.220531813568597
ENSG00000104881	PBANKA_124570	-0.290304901438223
ENSG00000048828	PBANKA_124570	-0.217461219440225
ENSG00000162694	PBANKA_124570	-0.231211806645928
ENSG00000146063	PBANKA_124570	-0.248983692429265
ENSG00000139970	PBANKA_124570	-0.215256232470012
ENSG00000138111	PBANKA_124570	-0.27125522976597
ENSG00000249715	PBANKA_124570	-0.234806275204864
ENSG00000247626	PBANKA_124570	-0.244924350862847
ENSG00000173275	PBANKA_124570	-0.273608717025266
ENSG00000189091	PBANKA_124570	-0.226290690917227
ENSG00000124181	PBANKA_124570	-0.228834438757338
ENSG00000117868	PBANKA_124570	-0.224131872226568
ENSG00000106018	PBANKA_124570	-0.179532240481919
ENSG00000075945	PBANKA_124570	-0.236724178982856
ENSG00000212916	PBANKA_124570	-0.221567658515907
ENSG00000157368	PBANKA_124570	-0.192077770377323
ENSG00000132613	PBANKA_124570	-0.187457987944538
ENSG00000158158	PBANKA_124570	-0.246046147770367
ENSG00000143674	PBANKA_124570	-0.211583994814581
ENSG00000060718	PBANKA_124570	-0.217452254506396
ENSG00000196961	PBANKA_124570	-0.230626255099227
ENSG00000158113	PBANKA_124570	-0.256429397870804
ENSG00000158022	PBANKA_124570	-0.215084603166047
ENSG00000175084	PBANKA_124570	-0.175270520919541
ENSG00000179583	PBANKA_124570	-0.235377906082607
ENSG00000143799	PBANKA_124570	-0.238927742394661
ENSG00000136715	PBANKA_124570	-0.235026587124142
ENSG00000198952	PBANKA_124570	-0.207692202663849
ENSG00000124006	PBANKA_124570	-0.18208726495772
ENSG00000162757	PBANKA_124570	-0.237418952765167
ENSG00000135643	PBANKA_124570	-0.231341429569082
ENSG00000111674	PBANKA_124570	-0.256433269014486
ENSG00000104973	PBANKA_124570	-0.231639638404485
ENSG00000125531	PBANKA_124570	-0.284322110475537
ENSG00000104946	PBANKA_124570	-0.232973023726404
ENSG00000149930	PBANKA_124570	-0.23188666935666
ENSG00000130985	PBANKA_124570	-0.224520537059636
ENSG00000165672	PBANKA_124570	-0.209711868386087
ENSG00000198400	PBANKA_124570	-0.205801850607915
ENSG00000137747	PBANKA_124570	-0.210769862841653
ENSG00000198873	PBANKA_124570	-0.243006470306748
ENSG00000180287	PBANKA_124570	0.387584083900979
ENSG00000176946	PBANKA_124570	-0.223487704403442
ENSG00000188026	PBANKA_124570	-0.250457922330769
ENSG00000100600	PBANKA_124570	-0.184248739222384
ENSG00000114654	PBANKA_124570	-0.282649061186408
ENSG00000234284	PBANKA_124570	-0.225918032683185
ENSG00000107651	PBANKA_124570	-0.221263829465137
ENSG00000175262	PBANKA_124570	-0.252056702965781
ENSG00000198851	PBANKA_124570	-0.260518682617172
ENSG00000167193	PBANKA_124580	0.298067419480764
ENSG00000137806	PBANKA_124580	0.306951273074843
ENSG00000127528	PBANKA_124580	-0.279591372217695
ENSG00000166979	PBANKA_124580	0.286644318205072
ENSG00000164078	PBANKA_124580	-0.216839988595117
ENSG00000165474	PBANKA_124580	0.29613233937287
ENSG00000133706	PBANKA_124580	0.263020475629616
ENSG00000067248	PBANKA_124580	0.275891212141907
ENSG00000104231	PBANKA_124580	0.267506381440445
ENSG00000139597	PBANKA_124580	0.302596264078059
ENSG00000173960	PBANKA_124580	0.271610110932839
ENSG00000119684	PBANKA_124580	0.332288312180041
ENSG00000109861	PBANKA_124580	0.27994593470505
ENSG00000104998	PBANKA_124580	-0.251351174528209
ENSG00000112218	PBANKA_124580	-0.224964106484798
ENSG00000253309	PBANKA_124580	0.225226234555591
ENSG00000153879	PBANKA_124580	0.294903347475322
ENSG00000085274	PBANKA_124580	0.302279538086528
ENSG00000064726	PBANKA_124580	0.301293580895861
ENSG00000278053	PBANKA_124580	0.296639924416527
ENSG00000172113	PBANKA_124580	0.276319344349155
ENSG00000158985	PBANKA_124580	0.284884654447371
ENSG00000133101	PBANKA_124580	0.448579310539117
ENSG00000122068	PBANKA_124580	0.270037683012927
ENSG00000121742	PBANKA_124580	0.372060607607003
ENSG00000124523	PBANKA_124580	0.271835496011756
ENSG00000101493	PBANKA_124580	0.239377241421513
ENSG00000107882	PBANKA_124580	-0.281480250145269
ENSG00000099991	PBANKA_124580	-0.308157841784925
ENSG00000070526	PBANKA_124580	0.340452736864828
ENSG00000112679	PBANKA_124580	0.264889553426409
ENSG00000188162	PBANKA_124580	-0.285438856685545
ENSG00000189050	PBANKA_124580	0.356975477156813
ENSG00000168070	PBANKA_124580	0.348258809869426
ENSG00000081386	PBANKA_124580	0.270497932250224
ENSG00000101367	PBANKA_124580	0.255468253688831
ENSG00000007237	PBANKA_124580	0.26567842771727
ENSG00000167895	PBANKA_124580	-0.265700795711075
ENSG00000079277	PBANKA_124580	0.352853714306355
ENSG00000112304	PBANKA_124580	0.281623296339148
ENSG00000124785	PBANKA_124580	0.30563641690058
ENSG00000103740	PBANKA_124580	0.330738912885217
ENSG00000144736	PBANKA_124580	0.268327917273353
ENSG00000111644	PBANKA_124580	0.327638442673914
ENSG00000221869	PBANKA_124580	0.352523277468189
ENSG00000132109	PBANKA_124580	0.369980452072964
ENSG00000215187	PBANKA_124580	0.28827018489697
ENSG00000131471	PBANKA_124580	0.287657748980986
ENSG00000198853	PBANKA_124580	0.29334076049877
ENSG00000105679	PBANKA_124580	-0.254099031228203
ENSG00000162069	PBANKA_124580	0.32470127532775
ENSG00000151364	PBANKA_124580	-0.282621044960695
ENSG00000164023	PBANKA_124580	0.298200515141063
ENSG00000204175	PBANKA_124580	-0.188846387416843
ENSG00000105877	PBANKA_124580	0.261477279103722
ENSG00000119640	PBANKA_124580	0.239578650022545
ENSG00000179134	PBANKA_124580	-0.207530335318622
ENSG00000148175	PBANKA_124580	0.34878110824679
ENSG00000172890	PBANKA_124580	0.299196004556756
ENSG00000067113	PBANKA_124580	0.287265914918551
ENSG00000006007	PBANKA_124580	0.301595246644583
ENSG00000175110	PBANKA_124580	0.297777391375754
ENSG00000172037	PBANKA_124580	-0.289242903926202
ENSG00000064300	PBANKA_124580	-0.273137702338993
ENSG00000182575	PBANKA_124580	-0.276814399609855
ENSG00000136861	PBANKA_124580	0.218408824360496
ENSG00000184432	PBANKA_124580	0.274356680677897
ENSG00000182093	PBANKA_124580	0.277111515470152
ENSG00000169762	PBANKA_124580	0.271081601895131
ENSG00000183186	PBANKA_124580	-0.277109298907913
ENSG00000121897	PBANKA_124580	0.268175920923942
ENSG00000070061	PBANKA_124580	0.259854369962357
ENSG00000204344	PBANKA_124580	0.288448747081514
ENSG00000074410	PBANKA_124580	0.372461175941382
ENSG00000155096	PBANKA_124580	0.231190333444572
ENSG00000102755	PBANKA_124580	0.342248359729557
ENSG00000040531	PBANKA_124580	0.293892553007727
ENSG00000113558	PBANKA_124580	0.285313632027135
ENSG00000133997	PBANKA_124580	0.278965702722368
ENSG00000008952	PBANKA_124580	0.239975424987863
ENSG00000178695	PBANKA_124580	0.315749645133826
ENSG00000213977	PBANKA_124580	-0.227177936109258
ENSG00000153006	PBANKA_124580	0.283353417652986
ENSG00000171503	PBANKA_124580	0.255259657838316
ENSG00000173875	PBANKA_124580	0.282710954668864
ENSG00000244588	PBANKA_124580	-0.237010426644542
ENSG00000174564	PBANKA_124580	0.302015321555508
ENSG00000132932	PBANKA_124580	0.239184399400715
ENSG00000255587	PBANKA_124580	-0.241651784272727
ENSG00000042429	PBANKA_124580	0.285595363764216
ENSG00000070495	PBANKA_124580	0.254638113174037
ENSG00000177182	PBANKA_124580	0.463767635593125
ENSG00000172986	PBANKA_124580	0.271230911417203
ENSG00000163785	PBANKA_124580	0.29188349559892
ENSG00000085377	PBANKA_124580	-0.232120667448628
ENSG00000133943	PBANKA_124580	0.275146552889238
ENSG00000050393	PBANKA_124580	0.270383729904943
ENSG00000115310	PBANKA_124580	0.266210318017969
ENSG00000182919	PBANKA_124580	0.29692646256919
ENSG00000079459	PBANKA_124580	0.288261120330665
ENSG00000111912	PBANKA_124580	0.285920740718831
ENSG00000120539	PBANKA_124580	0.270993742250997
ENSG00000164751	PBANKA_124580	0.360086972492706
ENSG00000171051	PBANKA_124580	0.328646737434821
ENSG00000169744	PBANKA_124580	-0.232862433704119
ENSG00000125775	PBANKA_124580	0.353792363544578
ENSG00000163938	PBANKA_124580	0.280951776798426
ENSG00000107554	PBANKA_124580	-0.238260777841278
ENSG00000100324	PBANKA_124580	-0.289308915390288
ENSG00000167434	PBANKA_124580	0.324328699459426
ENSG00000126091	PBANKA_124580	0.265479649172471
ENSG00000134884	PBANKA_124580	0.284931229544897
ENSG00000161547	PBANKA_124580	0.279487936404724
ENSG00000214367	PBANKA_124580	0.235098121956503
ENSG00000118515	PBANKA_124580	0.308912666055052
ENSG00000219438	PBANKA_124580	-0.190739027868178
ENSG00000103540	PBANKA_124580	0.285794014170363
ENSG00000126861	PBANKA_124580	0.269131636566914
ENSG00000003756	PBANKA_124580	0.269948943547548
ENSG00000137364	PBANKA_124580	0.380585192920276
ENSG00000160051	PBANKA_124580	-0.21865756350411
ENSG00000121440	PBANKA_124580	-0.27054650249526
ENSG00000236980	PBANKA_124580	-0.2350177470953
ENSG00000205302	PBANKA_124580	0.306120227170778
ENSG00000121621	PBANKA_124580	0.229325844142379
ENSG00000169914	PBANKA_124580	0.21387121002092
ENSG00000126391	PBANKA_124580	-0.214214237454824
ENSG00000127870	PBANKA_124580	0.263004717749823
ENSG00000062598	PBANKA_124580	0.307070561393959
ENSG00000173890	PBANKA_124580	0.413831195088981
ENSG00000174405	PBANKA_124580	0.348067067682725
ENSG00000180398	PBANKA_124580	0.28240714768044
ENSG00000072849	PBANKA_124580	0.285863832913523
ENSG00000167842	PBANKA_124580	0.301489646032851
ENSG00000213347	PBANKA_124580	0.348008042525235
ENSG00000169228	PBANKA_124580	0.347179296924482
ENSG00000049860	PBANKA_124580	0.29810161093792
ENSG00000198833	PBANKA_124580	0.267664906413036
ENSG00000176788	PBANKA_124580	0.392922944161317
ENSG00000016864	PBANKA_124580	0.295786230963043
ENSG00000172409	PBANKA_124580	0.247548952028833
ENSG00000166503	PBANKA_124580	0.287090143113511
ENSG00000100802	PBANKA_124580	0.301042259030735
ENSG00000025039	PBANKA_124580	0.358416138952494
ENSG00000176463	PBANKA_124580	0.262042743754037
ENSG00000171617	PBANKA_124580	0.298994465029571
ENSG00000111653	PBANKA_124580	0.283094932823432
ENSG00000104361	PBANKA_124580	0.283122350440523
ENSG00000140632	PBANKA_124580	0.27070690271292
ENSG00000138175	PBANKA_124580	-0.227519049202769
ENSG00000148484	PBANKA_124580	0.252896949404938
ENSG00000117215	PBANKA_124580	-0.234833393671271
ENSG00000163705	PBANKA_124580	0.246957427433073
ENSG00000158786	PBANKA_124580	-0.182750144092259
ENSG00000149782	PBANKA_124580	-0.234052814795585
ENSG00000182107	PBANKA_124580	0.285318486935903
ENSG00000164530	PBANKA_124580	-0.244568092751072
ENSG00000119535	PBANKA_124580	0.329496676877496
ENSG00000169018	PBANKA_124580	0.249649640987235
ENSG00000166199	PBANKA_124580	0.298667754683152
ENSG00000273706	PBANKA_124580	0.312598123318129
ENSG00000106052	PBANKA_124580	0.278294510611997
ENSG00000121579	PBANKA_124580	0.274080974213215
ENSG00000140044	PBANKA_124580	0.288830408820941
ENSG00000204237	PBANKA_124580	0.301899388515492
ENSG00000168216	PBANKA_124580	0.257177420026004
ENSG00000133116	PBANKA_124580	0.296404361508269
ENSG00000134851	PBANKA_124580	0.31646067476259
ENSG00000166946	PBANKA_124580	0.301754545501959
ENSG00000148926	PBANKA_124580	0.326928425814308
ENSG00000204469	PBANKA_124580	-0.269752943001688
ENSG00000067992	PBANKA_124580	0.219096008161375
ENSG00000187066	PBANKA_124580	0.285850305102965
ENSG00000198520	PBANKA_124580	0.344818449782603
ENSG00000146233	PBANKA_124580	-0.228666154979151
ENSG00000131238	PBANKA_124580	0.306018238893089
ENSG00000127580	PBANKA_124580	-0.297590757547166
ENSG00000143947	PBANKA_124580	0.278517064743984
ENSG00000131069	PBANKA_124580	0.323254955050416
ENSG00000132622	PBANKA_124580	-0.271449997179918
ENSG00000047315	PBANKA_124580	0.267650711154242
ENSG00000106636	PBANKA_124580	0.277325567110598
ENSG00000137842	PBANKA_124580	0.231816937951824
ENSG00000121297	PBANKA_124580	0.297546878279364
ENSG00000163453	PBANKA_124580	0.288148786085922
ENSG00000100767	PBANKA_124580	0.231791519123621
ENSG00000178295	PBANKA_124580	0.242320998754819
ENSG00000180113	PBANKA_124580	0.309179770889293
ENSG00000126254	PBANKA_124580	-0.2038521172582
ENSG00000119686	PBANKA_124580	0.251322885497416
ENSG00000181274	PBANKA_124580	0.364404420266713
ENSG00000189067	PBANKA_124580	0.357305809691098
ENSG00000140463	PBANKA_124580	0.275398323269961
ENSG00000196072	PBANKA_124580	0.257159182601791
ENSG00000156453	PBANKA_124580	-0.290375891461181
ENSG00000131469	PBANKA_124580	0.311254256343509
ENSG00000100027	PBANKA_124580	-0.189905512584127
ENSG00000175305	PBANKA_124580	0.281598529407016
ENSG00000137393	PBANKA_124580	0.284916952152709
ENSG00000129055	PBANKA_124580	0.303305923115454
ENSG00000198189	PBANKA_124580	0.312456794563105
ENSG00000176896	PBANKA_124580	0.227002154623643
ENSG00000164941	PBANKA_124580	0.280236573440074
ENSG00000137513	PBANKA_124580	0.292669603566784
ENSG00000164920	PBANKA_124580	-0.222203946790784
ENSG00000101342	PBANKA_124580	0.318483729674061
ENSG00000157551	PBANKA_124580	0.342927986176301
ENSG00000221963	PBANKA_124580	0.330227608515494
ENSG00000169223	PBANKA_124580	0.29490834924028
ENSG00000070081	PBANKA_124580	0.245190426921925
ENSG00000147570	PBANKA_124580	0.341042835338299
ENSG00000142937	PBANKA_124580	0.304409960400056
ENSG00000164938	PBANKA_124580	0.280264058094107
ENSG00000106780	PBANKA_124580	0.275592266971825
ENSG00000155097	PBANKA_124580	0.360064343147239
ENSG00000100644	PBANKA_124580	0.318327416524737
ENSG00000182768	PBANKA_124580	0.300156064984655
ENSG00000147573	PBANKA_124580	-0.188413655528363
ENSG00000126262	PBANKA_124580	0.362225228979278
ENSG00000173264	PBANKA_124580	-0.196665713750948
ENSG00000163558	PBANKA_124580	0.250611556019843
ENSG00000198856	PBANKA_124580	0.306800866700274
ENSG00000183077	PBANKA_124580	0.290182684657251
ENSG00000146555	PBANKA_124580	0.253777844261808
ENSG00000083457	PBANKA_124580	0.289433849353414
ENSG00000113916	PBANKA_124580	0.35861010578977
ENSG00000114686	PBANKA_124580	0.315167332252201
ENSG00000124783	PBANKA_124580	0.284228018334034
ENSG00000079134	PBANKA_124580	0.240396713186341
ENSG00000110315	PBANKA_124580	0.362200645658235
ENSG00000132423	PBANKA_124580	0.285302037024957
ENSG00000170836	PBANKA_124580	0.257913256805229
ENSG00000137413	PBANKA_124580	0.293267564902421
ENSG00000072952	PBANKA_124580	0.32023388133071
ENSG00000099942	PBANKA_124580	0.269331048455858
ENSG00000043143	PBANKA_124580	-0.253151805604042
ENSG00000141380	PBANKA_124580	0.263641311303189
ENSG00000132965	PBANKA_124580	0.382387607158733
ENSG00000122591	PBANKA_124580	0.217611663596674
ENSG00000213186	PBANKA_124580	0.254381151898464
ENSG00000022277	PBANKA_124580	0.305212380242641
ENSG00000170946	PBANKA_124580	0.296122041576954
ENSG00000164930	PBANKA_124580	0.281620838523568
ENSG00000088833	PBANKA_124580	0.271661152714837
ENSG00000132581	PBANKA_124580	0.305122895385877
ENSG00000134108	PBANKA_124580	0.336114609989307
ENSG00000159322	PBANKA_124580	0.352083300311067
ENSG00000185290	PBANKA_124580	0.273450291000593
ENSG00000132436	PBANKA_124580	0.272277817355039
ENSG00000128731	PBANKA_124580	-0.25259929761457
ENSG00000205927	PBANKA_124580	-0.230726479791822
ENSG00000070269	PBANKA_124580	0.325103175583026
ENSG00000229453	PBANKA_124580	0.348086352780694
ENSG00000112237	PBANKA_124580	0.268376237671119
ENSG00000173991	PBANKA_124580	-0.290128615067388
ENSG00000131748	PBANKA_124580	0.270261154183852
ENSG00000180329	PBANKA_124580	0.285269927788632
ENSG00000180336	PBANKA_124580	0.291178390304524
ENSG00000059691	PBANKA_124580	0.293673869349748
ENSG00000074356	PBANKA_124580	0.26413738848446
ENSG00000165140	PBANKA_124580	0.258121363580673
ENSG00000169032	PBANKA_124580	-0.256128211126235
ENSG00000106948	PBANKA_124580	-0.231384625514211
ENSG00000258890	PBANKA_124580	0.241489275033878
ENSG00000149273	PBANKA_124580	0.298838325566313
ENSG00000137312	PBANKA_124580	0.376560640443371
ENSG00000174446	PBANKA_124580	0.322470932293484
ENSG00000108854	PBANKA_124580	0.241965567193015
ENSG00000138092	PBANKA_124580	0.320867633108114
ENSG00000240764	PBANKA_124580	-0.295268033249201
ENSG00000150776	PBANKA_124580	0.319813020765223
ENSG00000138031	PBANKA_124580	0.356322135035971
ENSG00000108654	PBANKA_124580	0.247098986372795
ENSG00000138050	PBANKA_124580	0.246375560152444
ENSG00000219435	PBANKA_124580	-0.211668655490129
ENSG00000171490	PBANKA_124580	0.277498239897371
ENSG00000132740	PBANKA_124580	0.306349504569876
ENSG00000145723	PBANKA_124580	0.325187661084534
ENSG00000123143	PBANKA_124580	-0.274075313973683
ENSG00000161647	PBANKA_124580	0.25516169869364
ENSG00000100221	PBANKA_124580	0.282131255273288
ENSG00000101224	PBANKA_124580	-0.242745959363738
ENSG00000134697	PBANKA_124580	0.291731370323505
ENSG00000185198	PBANKA_124580	-0.232219410645364
ENSG00000164291	PBANKA_124580	0.246213247677107
ENSG00000163879	PBANKA_124580	0.275024840925064
ENSG00000108773	PBANKA_124580	-0.27800850926362
ENSG00000148842	PBANKA_124580	0.321177849939452
ENSG00000092203	PBANKA_124580	0.2570828626745
ENSG00000164241	PBANKA_124580	0.284367410880192
ENSG00000134830	PBANKA_124580	0.323979436557364
ENSG00000155906	PBANKA_124580	0.274417745649137
ENSG00000137040	PBANKA_124580	0.264662298484259
ENSG00000180776	PBANKA_124580	0.251550572709993
ENSG00000170458	PBANKA_124580	0.269041261291595
ENSG00000100038	PBANKA_124580	0.275222630886283
ENSG00000028116	PBANKA_124580	0.276359753644796
ENSG00000169129	PBANKA_124580	-0.249482603007794
ENSG00000157734	PBANKA_124580	0.285900064321929
ENSG00000110429	PBANKA_124580	0.296131019902804
ENSG00000182578	PBANKA_124580	-0.213040368944238
ENSG00000145757	PBANKA_124580	0.250567086667325
ENSG00000160469	PBANKA_124580	-0.267024861826921
ENSG00000182117	PBANKA_124580	0.298936220439059
ENSG00000106868	PBANKA_124580	0.237937259925503
ENSG00000106066	PBANKA_124580	0.265148268500412
ENSG00000134419	PBANKA_124580	0.327933808528635
ENSG00000173221	PBANKA_124580	0.346882764155298
ENSG00000167676	PBANKA_124580	0.328061352992015
ENSG00000062650	PBANKA_124580	0.251522107023459
ENSG00000175518	PBANKA_124580	-0.180876585396389
ENSG00000121807	PBANKA_124580	0.303735696082039
ENSG00000105287	PBANKA_124580	0.233580014483018
ENSG00000126368	PBANKA_124580	-0.343649934937548
ENSG00000164615	PBANKA_124580	0.334773631331603
ENSG00000272333	PBANKA_124580	-0.229381284256765
ENSG00000166135	PBANKA_124580	0.300986701288235
ENSG00000214456	PBANKA_124580	0.346486605021416
ENSG00000182871	PBANKA_124580	0.297290968089649
ENSG00000171236	PBANKA_124580	0.336115422324614
ENSG00000156304	PBANKA_124580	-0.240726287825565
ENSG00000100934	PBANKA_124580	0.284751502704459
ENSG00000148572	PBANKA_124580	0.253396571807043
ENSG00000132274	PBANKA_124580	0.319893789829818
ENSG00000161533	PBANKA_124580	0.326757772132473
ENSG00000185800	PBANKA_124580	-0.266599787863154
ENSG00000116771	PBANKA_124580	0.295854653334316
ENSG00000101391	PBANKA_124580	0.253536780559363
ENSG00000137802	PBANKA_124580	-0.222075004539875
ENSG00000174444	PBANKA_124580	0.274995391969543
ENSG00000111850	PBANKA_124580	0.294418115595937
ENSG00000136098	PBANKA_124580	0.249510901157545
ENSG00000186188	PBANKA_124580	-0.235543519366582
ENSG00000185272	PBANKA_124580	0.326129131493764
ENSG00000221946	PBANKA_124580	-0.322369763258864
ENSG00000099889	PBANKA_124580	-0.317124294948119
ENSG00000148925	PBANKA_124580	0.296510055403078
ENSG00000188501	PBANKA_124580	0.226858009883914
ENSG00000147416	PBANKA_124580	0.280431492941758
ENSG00000112972	PBANKA_124580	0.294567243315194
ENSG00000176209	PBANKA_124580	0.302899878025932
ENSG00000049089	PBANKA_124580	0.352936200547419
ENSG00000104154	PBANKA_124580	0.225037461179352
ENSG00000146072	PBANKA_124580	-0.241895250257692
ENSG00000114209	PBANKA_124580	0.298112557463571
ENSG00000126261	PBANKA_124580	0.296288761451231
ENSG00000169764	PBANKA_124580	0.310688536755221
ENSG00000182541	PBANKA_124580	0.320156796889878
ENSG00000129518	PBANKA_124580	0.318186860964781
ENSG00000198087	PBANKA_124580	0.224795854417045
ENSG00000087157	PBANKA_124580	0.339189247449425
ENSG00000046653	PBANKA_124580	0.208194437937607
ENSG00000167874	PBANKA_124580	0.273197732213111
ENSG00000187775	PBANKA_124580	0.32885777912366
ENSG00000053770	PBANKA_124580	0.292180568675656
ENSG00000152683	PBANKA_124580	0.244468626301369
ENSG00000165487	PBANKA_124580	0.283305212829203
ENSG00000181904	PBANKA_124580	0.288896114458002
ENSG00000157557	PBANKA_124580	0.305351403254828
ENSG00000113593	PBANKA_124580	0.294041003675432
ENSG00000136243	PBANKA_124580	0.28762716396806
ENSG00000050730	PBANKA_124580	0.356898547024619
ENSG00000139679	PBANKA_124580	0.264781919977853
ENSG00000090989	PBANKA_124580	0.266391916873485
ENSG00000141384	PBANKA_124580	0.286573995968633
ENSG00000111652	PBANKA_124580	0.26741246182476
ENSG00000112658	PBANKA_124580	-0.214303581342483
ENSG00000117408	PBANKA_124580	-0.217380251480726
ENSG00000155304	PBANKA_124580	0.254210911016764
ENSG00000138604	PBANKA_124580	0.231510842192585
ENSG00000104763	PBANKA_124580	0.294519922298109
ENSG00000129515	PBANKA_124580	0.299148980396185
ENSG00000135363	PBANKA_124580	0.302475687956393
ENSG00000078618	PBANKA_124580	0.332284174614705
ENSG00000151881	PBANKA_124580	0.31641963912475
ENSG00000108883	PBANKA_124580	0.246366096011584
ENSG00000161921	PBANKA_124580	0.356653055269882
ENSG00000165490	PBANKA_124580	0.328312673330208
ENSG00000125779	PBANKA_124580	0.282843965497487
ENSG00000141497	PBANKA_124580	0.354715746098112
ENSG00000155307	PBANKA_124580	0.343869959012351
ENSG00000116922	PBANKA_124580	0.27876624654252
ENSG00000137414	PBANKA_124580	0.370477232953422
ENSG00000188001	PBANKA_124580	0.281686378700888
ENSG00000169139	PBANKA_124580	0.309538024851316
ENSG00000155893	PBANKA_124580	0.259421845946976
ENSG00000145506	PBANKA_124580	-0.281835018469587
ENSG00000168546	PBANKA_124580	-0.255209379890441
ENSG00000153037	PBANKA_124580	0.353214158358081
ENSG00000026025	PBANKA_124580	0.261837910560178
ENSG00000140006	PBANKA_124580	0.251267921194971
ENSG00000167693	PBANKA_124580	-0.207401111256618
ENSG00000164733	PBANKA_124580	0.372476733053825
ENSG00000148985	PBANKA_124580	0.293870401153194
ENSG00000277791	PBANKA_124580	0.300965669877902
ENSG00000091106	PBANKA_124580	0.356019191420333
ENSG00000165821	PBANKA_124580	-0.287200790783049
ENSG00000118518	PBANKA_124580	0.325397266142582
ENSG00000182400	PBANKA_124580	0.279542643615471
ENSG00000120256	PBANKA_124580	-0.231620359256105
ENSG00000008130	PBANKA_124580	0.288403934219952
ENSG00000135387	PBANKA_124580	0.249400800737639
ENSG00000119820	PBANKA_124580	0.288660792255766
ENSG00000100941	PBANKA_124580	0.269093358980335
ENSG00000145979	PBANKA_124580	0.271614745033015
ENSG00000103381	PBANKA_124580	0.311987721967544
ENSG00000165832	PBANKA_124580	0.27844511945175
ENSG00000152705	PBANKA_124580	0.231760571820248
ENSG00000116209	PBANKA_124580	0.304559151957153
ENSG00000096093	PBANKA_124580	0.25213023518291
ENSG00000163617	PBANKA_124580	0.241363774980561
ENSG00000136940	PBANKA_124580	0.240035835429028
ENSG00000163376	PBANKA_124580	0.308080340048282
ENSG00000168803	PBANKA_124580	0.233214151431233
ENSG00000145416	PBANKA_124580	0.22765377048618
ENSG00000086065	PBANKA_124580	0.278460066441031
ENSG00000092068	PBANKA_124580	-0.212291211106118
ENSG00000177025	PBANKA_124580	0.276952558265569
ENSG00000125533	PBANKA_124580	-0.204407140867
ENSG00000100100	PBANKA_124580	0.307529212619272
ENSG00000136933	PBANKA_124580	0.284362722563504
ENSG00000058063	PBANKA_124580	0.291496253933228
ENSG00000175352	PBANKA_124580	0.274320363053483
ENSG00000106070	PBANKA_124580	0.342940289138063
ENSG00000197006	PBANKA_124580	0.361582705744777
ENSG00000124191	PBANKA_124580	-0.260777641889636
ENSG00000171611	PBANKA_124580	0.285344337035601
ENSG00000136888	PBANKA_124580	0.377753366804334
ENSG00000140749	PBANKA_124580	0.389477818814523
ENSG00000151773	PBANKA_124580	0.250598000816213
ENSG00000113648	PBANKA_124580	0.328502660710411
ENSG00000162461	PBANKA_124580	0.291155426153683
ENSG00000180530	PBANKA_124580	0.256907872123787
ENSG00000229474	PBANKA_124580	0.250855840205027
ENSG00000164002	PBANKA_124580	0.34211121160226
ENSG00000116062	PBANKA_124580	0.270186027482148
ENSG00000112425	PBANKA_124580	0.292897028780159
ENSG00000181634	PBANKA_124580	0.284465294585026
ENSG00000163512	PBANKA_124580	0.275762415961469
ENSG00000176563	PBANKA_124580	0.24672238267528
ENSG00000144566	PBANKA_124580	0.318073168133384
ENSG00000183977	PBANKA_124580	0.270523616296321
ENSG00000188266	PBANKA_124580	0.305354052595814
ENSG00000176428	PBANKA_124580	-0.195558395320004
ENSG00000142235	PBANKA_124580	-0.294975764264786
ENSG00000166401	PBANKA_124580	0.280860314449147
ENSG00000136231	PBANKA_124580	0.275204899969621
ENSG00000126107	PBANKA_124580	-0.257787916124127
ENSG00000114480	PBANKA_124580	0.239708024916118
ENSG00000273559	PBANKA_124580	0.304515783703931
ENSG00000099246	PBANKA_124580	0.331169001904538
ENSG00000145740	PBANKA_124580	0.289456825459588
ENSG00000104941	PBANKA_124580	-0.240184181287165
ENSG00000159128	PBANKA_124580	0.297620634786416
ENSG00000131966	PBANKA_124580	0.336852998515288
ENSG00000137462	PBANKA_124580	0.342678258109536
ENSG00000078237	PBANKA_124580	0.291937650389998
ENSG00000239900	PBANKA_124580	0.282526846602469
ENSG00000148153	PBANKA_124580	0.29846002596784
ENSG00000114520	PBANKA_124580	0.316828884154828
ENSG00000149100	PBANKA_124580	0.27099667704188
ENSG00000120656	PBANKA_124580	0.291920802530243
ENSG00000166710	PBANKA_124580	0.388018833926554
ENSG00000146216	PBANKA_124580	-0.188421448749371
ENSG00000175073	PBANKA_124580	0.229947582844723
ENSG00000172183	PBANKA_124580	0.325613770071751
ENSG00000081087	PBANKA_124580	0.352481685399895
ENSG00000147669	PBANKA_124580	0.311598613176997
ENSG00000204438	PBANKA_124580	0.301668791027146
ENSG00000124532	PBANKA_124580	0.253563841918333
ENSG00000113851	PBANKA_124580	0.296357227829818
ENSG00000148158	PBANKA_124580	0.266143616953925
ENSG00000140030	PBANKA_124580	0.316890801173597
ENSG00000196588	PBANKA_124580	-0.221144614440919
ENSG00000072756	PBANKA_124580	0.25617047469617
ENSG00000129083	PBANKA_124580	0.268153923459197
ENSG00000133028	PBANKA_124580	0.251571797566882
ENSG00000177082	PBANKA_124580	0.286579314491437
ENSG00000105516	PBANKA_124580	-0.275403837773046
ENSG00000178105	PBANKA_124580	0.266529399586291
ENSG00000113456	PBANKA_124580	0.281649384696744
ENSG00000118960	PBANKA_124580	0.271093025995695
ENSG00000157954	PBANKA_124580	0.263325162527712
ENSG00000174837	PBANKA_124580	0.267225322114865
ENSG00000145708	PBANKA_124580	0.330095394163048
ENSG00000104228	PBANKA_124580	0.293081393829281
ENSG00000164512	PBANKA_124580	0.360994040535859
ENSG00000112333	PBANKA_124580	0.320989642767501
ENSG00000185753	PBANKA_124580	0.277908867958136
ENSG00000034677	PBANKA_124580	0.235604401421025
ENSG00000104450	PBANKA_124580	0.285315743835826
ENSG00000213676	PBANKA_124580	-0.21274828693952
ENSG00000110436	PBANKA_124580	0.343418155950268
ENSG00000171169	PBANKA_124580	0.290166838115641
ENSG00000136100	PBANKA_124580	0.282270517105367
ENSG00000182220	PBANKA_124580	0.316064623897488
ENSG00000136938	PBANKA_124580	-0.202086357922754
ENSG00000188895	PBANKA_124580	0.277448850373322
ENSG00000185614	PBANKA_124580	-0.31804386972176
ENSG00000164850	PBANKA_124580	0.271254087156726
ENSG00000120280	PBANKA_124580	0.268693072164645
ENSG00000093144	PBANKA_124580	0.274304247569753
ENSG00000140157	PBANKA_124580	0.266561841399695
ENSG00000162928	PBANKA_124580	0.252517888370612
ENSG00000113387	PBANKA_124580	0.320439711409454
ENSG00000113597	PBANKA_124580	0.32069903163116
ENSG00000141485	PBANKA_124580	0.265201887263574
ENSG00000163636	PBANKA_124580	0.292109828134517
ENSG00000095380	PBANKA_124580	0.300803688726026
ENSG00000197860	PBANKA_124580	0.333844043845288
ENSG00000108651	PBANKA_124580	0.306826599318581
ENSG00000112335	PBANKA_124580	0.341772913658736
ENSG00000184014	PBANKA_124580	0.319592484472635
ENSG00000102580	PBANKA_124580	0.22188707966261
ENSG00000177558	PBANKA_124580	-0.248723001939136
ENSG00000013523	PBANKA_124580	-0.242338464130745
ENSG00000144744	PBANKA_124580	0.323979456744303
ENSG00000151151	PBANKA_124580	0.259789552739872
ENSG00000047621	PBANKA_124580	0.350146243787136
ENSG00000147853	PBANKA_124580	0.298545971387911
ENSG00000008226	PBANKA_124580	0.297996496608304
ENSG00000100220	PBANKA_124580	0.286799523898435
ENSG00000124657	PBANKA_124580	0.274096488120529
ENSG00000072401	PBANKA_124580	0.344516748090483
ENSG00000118496	PBANKA_124580	0.234932636709972
ENSG00000185880	PBANKA_124580	0.350654864224959
ENSG00000017797	PBANKA_124580	0.281192823650227
ENSG00000164088	PBANKA_124580	0.285622822532522
ENSG00000114302	PBANKA_124580	0.29107071292383
ENSG00000029639	PBANKA_124580	0.249676848107397
ENSG00000227500	PBANKA_124580	-0.217130983369956
ENSG00000157426	PBANKA_124580	0.283992722845949
ENSG00000095015	PBANKA_124580	0.256198183602008
ENSG00000076641	PBANKA_124580	0.288112702095933
ENSG00000125409	PBANKA_124580	0.264329325236116
ENSG00000136108	PBANKA_124580	0.281687973908254
ENSG00000101265	PBANKA_124580	0.299405573593424
ENSG00000108561	PBANKA_124580	0.302690669646582
ENSG00000100902	PBANKA_124580	0.329874120289839
ENSG00000007516	PBANKA_124580	-0.22935145574791
ENSG00000139737	PBANKA_124580	0.273247177439408
ENSG00000134152	PBANKA_124580	0.241091119119367
ENSG00000237651	PBANKA_124580	0.319792745678693
ENSG00000169026	PBANKA_124580	0.281560631341002
ENSG00000092020	PBANKA_124580	0.322059538947795
ENSG00000164253	PBANKA_124580	0.275475997774481
ENSG00000049245	PBANKA_124580	0.322874282883806
ENSG00000119844	PBANKA_124580	0.274207273934952
ENSG00000074695	PBANKA_124580	0.250989888986664
ENSG00000120158	PBANKA_124580	0.290316549330854
ENSG00000171448	PBANKA_124580	0.243625285635792
ENSG00000115421	PBANKA_124580	0.259787910746679
ENSG00000101336	PBANKA_124580	0.302563846575631
ENSG00000176386	PBANKA_124580	0.290075758598829
ENSG00000079215	PBANKA_124580	0.338015167599436
ENSG00000141503	PBANKA_124580	-0.255142458151241
ENSG00000169193	PBANKA_124580	0.317298832121519
ENSG00000109113	PBANKA_124580	0.296325199247116
ENSG00000175895	PBANKA_124580	0.21642755954921
ENSG00000164430	PBANKA_124580	0.26243699178695
ENSG00000133104	PBANKA_124580	0.394203294521422
ENSG00000197208	PBANKA_124580	0.365413876514117
ENSG00000101290	PBANKA_124580	0.345311996454889
ENSG00000197136	PBANKA_124580	-0.306201651804432
ENSG00000163702	PBANKA_124580	0.281815044696687
ENSG00000183431	PBANKA_124580	0.284865861599883
ENSG00000095383	PBANKA_124580	0.308456865776349
ENSG00000168421	PBANKA_124580	0.293207514430768
ENSG00000170175	PBANKA_124580	0.273410904240636
ENSG00000276234	PBANKA_124580	0.262089944990322
ENSG00000095066	PBANKA_124580	0.31161346806255
ENSG00000156467	PBANKA_124580	0.271047834824631
ENSG00000132463	PBANKA_124580	0.274109720819767
ENSG00000069974	PBANKA_124580	0.302757115209017
ENSG00000175606	PBANKA_124580	0.340083385131645
ENSG00000144837	PBANKA_124580	-0.167946784343859
ENSG00000260916	PBANKA_124580	0.300642821167318
ENSG00000067606	PBANKA_124580	0.254728293682153
ENSG00000100167	PBANKA_124580	-0.247452138303686
ENSG00000100647	PBANKA_124580	-0.251396739672351
ENSG00000198026	PBANKA_124580	-0.285080255741024
ENSG00000069943	PBANKA_124580	0.302393477005064
ENSG00000105355	PBANKA_124580	0.304905130656895
ENSG00000110768	PBANKA_124580	0.275349489995774
ENSG00000142494	PBANKA_124580	-0.266940339004946
ENSG00000165271	PBANKA_124580	-0.224885027768815
ENSG00000146007	PBANKA_124580	0.321180224515826
ENSG00000168818	PBANKA_124580	0.287632040482133
ENSG00000174343	PBANKA_124580	-0.247767766630957
ENSG00000154589	PBANKA_124580	0.430053755056961
ENSG00000052723	PBANKA_124580	0.247218983542664
ENSG00000163798	PBANKA_124580	0.256281900949346
ENSG00000172466	PBANKA_124580	0.296672347875869
ENSG00000117410	PBANKA_124580	0.27287637306817
ENSG00000101574	PBANKA_124580	0.257415881733561
ENSG00000169016	PBANKA_124580	0.291728381698078
ENSG00000104381	PBANKA_124580	0.247497218612047
ENSG00000179477	PBANKA_124580	0.241711131861965
ENSG00000128918	PBANKA_124580	0.289405826147275
ENSG00000120314	PBANKA_124580	0.29710771597723
ENSG00000155329	PBANKA_124580	0.302206537446708
ENSG00000167904	PBANKA_124580	0.254237755535829
ENSG00000183741	PBANKA_124580	-0.204517502091673
ENSG00000119487	PBANKA_124580	0.275999074603765
ENSG00000147592	PBANKA_124580	0.276471540289023
ENSG00000103569	PBANKA_124580	0.38760523599941
ENSG00000154359	PBANKA_124580	0.291883301999091
ENSG00000130150	PBANKA_124580	0.330640649880594
ENSG00000196981	PBANKA_124580	0.24767241740388
ENSG00000184845	PBANKA_124580	-0.240244946130398
ENSG00000134905	PBANKA_124580	0.34692022458156
ENSG00000105339	PBANKA_124580	0.22604658271445
ENSG00000204264	PBANKA_124580	0.318002466355215
ENSG00000170142	PBANKA_124580	0.277738908281242
ENSG00000064225	PBANKA_124580	0.280073986391507
ENSG00000166091	PBANKA_124580	0.329270202421542
ENSG00000148450	PBANKA_124580	0.394793423968448
ENSG00000148396	PBANKA_124580	-0.236715669145076
ENSG00000176058	PBANKA_124580	-0.21041454559524
ENSG00000164466	PBANKA_124580	0.29357160767257
ENSG00000091527	PBANKA_124580	0.271515579813183
ENSG00000168591	PBANKA_124580	0.31850281654607
ENSG00000276023	PBANKA_124580	0.259614460382055
ENSG00000100814	PBANKA_124580	0.272632102300602
ENSG00000186104	PBANKA_124580	0.318167751014801
ENSG00000057019	PBANKA_124580	0.240401126851167
ENSG00000013364	PBANKA_124580	0.320854796698514
ENSG00000156136	PBANKA_124580	0.265208628379473
ENSG00000074660	PBANKA_124580	0.312364230411252
ENSG00000163412	PBANKA_124580	0.288071897264171
ENSG00000164305	PBANKA_124580	0.316616060324467
ENSG00000105397	PBANKA_124580	0.284851049966053
ENSG00000197062	PBANKA_124580	0.258728109164497
ENSG00000170837	PBANKA_124580	0.420102660920135
ENSG00000141759	PBANKA_124580	0.283752898940608
ENSG00000151239	PBANKA_124580	0.280017020516261
ENSG00000101346	PBANKA_124580	0.250887442444663
ENSG00000085491	PBANKA_124580	0.234465948595829
ENSG00000113749	PBANKA_124580	0.26714763370806
ENSG00000172977	PBANKA_124580	0.268070133266227
ENSG00000162390	PBANKA_124580	-0.300062814777769
ENSG00000162391	PBANKA_124580	-0.321051316244511
ENSG00000188647	PBANKA_124580	0.23801328827423
ENSG00000101558	PBANKA_124580	0.325675703274827
ENSG00000136869	PBANKA_124580	0.315952321615594
ENSG00000159200	PBANKA_124580	0.267458464713648
ENSG00000125703	PBANKA_124580	0.310730839592449
ENSG00000183785	PBANKA_124580	0.313147832423717
ENSG00000120594	PBANKA_124580	0.312873787990552
ENSG00000163697	PBANKA_124580	-0.226179421706279
ENSG00000163840	PBANKA_124580	0.285588531455972
ENSG00000138496	PBANKA_124580	0.327685191317266
ENSG00000105401	PBANKA_124580	0.288236953184886
ENSG00000160396	PBANKA_124580	-0.348972439568005
ENSG00000138686	PBANKA_124580	0.233172124362834
ENSG00000065989	PBANKA_124580	-0.291225135983446
ENSG00000089195	PBANKA_124580	0.326109719635404
ENSG00000148400	PBANKA_124580	-0.211310733968449
ENSG00000161281	PBANKA_124580	-0.281956345128774
ENSG00000113583	PBANKA_124580	0.332415234173336
ENSG00000137492	PBANKA_124580	0.30781411490177
ENSG00000022567	PBANKA_124580	0.283235256558048
ENSG00000155034	PBANKA_124580	-0.25579031403259
ENSG00000108465	PBANKA_124580	0.275924617594387
ENSG00000079931	PBANKA_124580	0.283680767021712
ENSG00000133731	PBANKA_124580	0.296398413003227
ENSG00000145817	PBANKA_124580	0.320336140909977
ENSG00000166471	PBANKA_124580	0.210610534092887
ENSG00000130935	PBANKA_124580	0.273160783091671
ENSG00000251692	PBANKA_124580	-0.285536549650448
ENSG00000074319	PBANKA_124580	0.293400815669169
ENSG00000105662	PBANKA_124580	-0.273053018974138
ENSG00000074935	PBANKA_124580	0.294432384231104
ENSG00000104805	PBANKA_124580	0.266598495821661
ENSG00000075884	PBANKA_124580	0.30860804176935
ENSG00000119725	PBANKA_124580	0.294569503037444
ENSG00000169783	PBANKA_124580	-0.190502106306592
ENSG00000197885	PBANKA_124580	0.339327632054622
ENSG00000151725	PBANKA_124580	0.263091427864805
ENSG00000088766	PBANKA_124580	0.303722471047451
ENSG00000076513	PBANKA_124580	0.278805568276242
ENSG00000184007	PBANKA_124580	0.282775518568657
ENSG00000114446	PBANKA_124580	0.259063854357011
ENSG00000115091	PBANKA_124580	0.305616101553373
ENSG00000165195	PBANKA_124580	0.290262753832453
ENSG00000162639	PBANKA_124580	0.301436148095915
ENSG00000131944	PBANKA_124580	0.288187738162312
ENSG00000196636	PBANKA_124580	0.403654018257268
ENSG00000187210	PBANKA_124580	0.298888964760925
ENSG00000124279	PBANKA_124580	0.323025809337057
ENSG00000006611	PBANKA_124580	-0.270562047381813
ENSG00000143033	PBANKA_124580	0.255264692811082
ENSG00000156050	PBANKA_124580	0.306512181273046
ENSG00000103035	PBANKA_124580	0.333649444670867
ENSG00000113638	PBANKA_124580	0.309065430000998
ENSG00000152558	PBANKA_124580	0.312176251747177
ENSG00000105664	PBANKA_124580	-0.205516358559351
ENSG00000153339	PBANKA_124580	0.274252070582306
ENSG00000121964	PBANKA_124580	0.34443753251431
ENSG00000168036	PBANKA_124580	0.299411234503012
ENSG00000166527	PBANKA_124580	0.352917047037745
ENSG00000108061	PBANKA_124580	0.274571882747865
ENSG00000104312	PBANKA_124580	0.299120439846192
ENSG00000205581	PBANKA_124580	0.319063336445247
ENSG00000196227	PBANKA_124580	0.257559420031031
ENSG00000178125	PBANKA_124580	0.315435490238306
ENSG00000132825	PBANKA_124580	0.358729698416356
ENSG00000152953	PBANKA_124580	0.340067118202756
ENSG00000079950	PBANKA_124580	0.230682064841182
ENSG00000163428	PBANKA_124580	0.267560726198614
ENSG00000125347	PBANKA_124580	0.288243231459376
ENSG00000132182	PBANKA_124580	-0.241059507243159
ENSG00000117500	PBANKA_124580	0.311561094364525
ENSG00000166523	PBANKA_124580	0.37951231165549
ENSG00000175054	PBANKA_124580	0.206792535802016
ENSG00000136449	PBANKA_124580	0.241957475570687
ENSG00000166478	PBANKA_124580	0.237589564251296
ENSG00000128607	PBANKA_124580	0.260500786715736
ENSG00000166454	PBANKA_124580	0.276673872894048
ENSG00000254004	PBANKA_124580	0.224055696451343
ENSG00000196547	PBANKA_124580	0.329054619668867
ENSG00000186088	PBANKA_124580	0.284821942736535
ENSG00000107263	PBANKA_124580	-0.215247627843944
ENSG00000158445	PBANKA_124580	0.231226968352086
ENSG00000166455	PBANKA_124580	0.234227854437809
ENSG00000152492	PBANKA_124580	0.240749499603515
ENSG00000070669	PBANKA_124580	0.298362688307849
ENSG00000102359	PBANKA_124580	0.219331512655783
ENSG00000127951	PBANKA_124580	0.281450930562647
ENSG00000171121	PBANKA_124580	0.294618199162137
ENSG00000112299	PBANKA_124580	0.382489897343426
ENSG00000169087	PBANKA_124580	0.283855988982607
ENSG00000102010	PBANKA_124580	0.41782501697549
ENSG00000106976	PBANKA_124580	-0.243054827278621
ENSG00000188747	PBANKA_124580	-0.336626710919736
ENSG00000100906	PBANKA_124580	0.274722157374305
ENSG00000013810	PBANKA_124580	0.291101480352483
ENSG00000138463	PBANKA_124580	0.261380637087087
ENSG00000120705	PBANKA_124580	0.302014430118342
ENSG00000178163	PBANKA_124580	0.220600263953454
ENSG00000131584	PBANKA_124580	-0.289275781331044
ENSG00000203814	PBANKA_124580	0.227963752535949
ENSG00000151247	PBANKA_124580	0.252835107443705
ENSG00000010319	PBANKA_124580	-0.269266169776069
ENSG00000151726	PBANKA_124580	0.332718553895806
ENSG00000163884	PBANKA_124580	-0.237665612279389
ENSG00000180773	PBANKA_124580	0.250406313218534
ENSG00000007952	PBANKA_124580	-0.261939363347396
ENSG00000145868	PBANKA_124580	0.295975474197554
ENSG00000164823	PBANKA_124580	0.255711094040255
ENSG00000168876	PBANKA_124580	0.354614010125167
ENSG00000111229	PBANKA_124580	0.317040828248342
ENSG00000163399	PBANKA_124580	-0.221409846647156
ENSG00000105953	PBANKA_124580	-0.200616419975948
ENSG00000121578	PBANKA_124580	0.33764670190121
ENSG00000176771	PBANKA_124580	-0.26767162416522
ENSG00000198839	PBANKA_124580	0.305788685454115
ENSG00000065717	PBANKA_124580	-0.287822090812028
ENSG00000270882	PBANKA_124580	0.277270171537227
ENSG00000156508	PBANKA_124580	0.301047107959091
ENSG00000134627	PBANKA_124580	0.283088764911551
ENSG00000132024	PBANKA_124580	-0.24921833554983
ENSG00000132016	PBANKA_124580	-0.260583201815892
ENSG00000109618	PBANKA_124580	0.218087054638373
ENSG00000215475	PBANKA_124580	-0.268473952407499
ENSG00000132259	PBANKA_124580	0.292471768691948
ENSG00000204713	PBANKA_124580	0.249022798196217
ENSG00000172985	PBANKA_124580	0.33888927084786
ENSG00000196814	PBANKA_124580	-0.212921613137414
ENSG00000093134	PBANKA_124580	0.282754449171906
ENSG00000171492	PBANKA_124580	0.258086358202314
ENSG00000182489	PBANKA_124580	-0.240977773594633
ENSG00000006652	PBANKA_124580	0.317256213520364
ENSG00000085719	PBANKA_124580	0.233162751804673
ENSG00000163131	PBANKA_124580	0.289375866236663
ENSG00000095319	PBANKA_124580	-0.269371349346321
ENSG00000150403	PBANKA_124580	0.359006265912278
ENSG00000154265	PBANKA_124580	0.23128782836744
ENSG00000136279	PBANKA_124580	0.279896335142706
ENSG00000143387	PBANKA_124580	-0.257453854529842
ENSG00000182022	PBANKA_124580	0.286391641474925
ENSG00000125633	PBANKA_124580	0.255043529832032
ENSG00000172007	PBANKA_124580	0.32360278234649
ENSG00000164209	PBANKA_124580	0.247348310316216
ENSG00000146856	PBANKA_124580	0.253610550145032
ENSG00000121957	PBANKA_124580	0.275383280715634
ENSG00000180914	PBANKA_124580	0.255458214803902
ENSG00000203666	PBANKA_124580	0.251466729968596
ENSG00000158525	PBANKA_124580	0.319678934007692
ENSG00000151116	PBANKA_124580	0.226902765438355
ENSG00000179242	PBANKA_124580	-0.181698868354098
ENSG00000146802	PBANKA_124580	0.262530343719263
ENSG00000162849	PBANKA_124580	-0.23606950183988
ENSG00000143368	PBANKA_124580	-0.272883281995111
ENSG00000155287	PBANKA_124580	0.32327782676891
ENSG00000068784	PBANKA_124580	0.338544257245609
ENSG00000170439	PBANKA_124580	0.371256156860988
ENSG00000027001	PBANKA_124580	-0.20720975994403
ENSG00000100519	PBANKA_124580	0.362160432943745
ENSG00000134245	PBANKA_124580	0.207156310491362
ENSG00000141424	PBANKA_124580	0.279034766256229
ENSG00000106028	PBANKA_124580	0.288672910989074
ENSG00000114268	PBANKA_124580	0.28235585944369
ENSG00000104324	PBANKA_124580	0.277068058835936
ENSG00000204856	PBANKA_124580	0.289179904207486
ENSG00000104325	PBANKA_124580	0.322446757832338
ENSG00000086827	PBANKA_124580	0.244976097610651
ENSG00000065154	PBANKA_124580	0.350746432524995
ENSG00000160323	PBANKA_124580	-0.228363752805659
ENSG00000142856	PBANKA_124580	0.26477792944786
ENSG00000116237	PBANKA_124580	0.29917740603301
ENSG00000121350	PBANKA_124580	0.263989411333498
ENSG00000172086	PBANKA_124580	0.256839600559383
ENSG00000196531	PBANKA_124580	0.277638449630561
ENSG00000004700	PBANKA_124580	0.251346767349671
ENSG00000197498	PBANKA_124580	0.256488556772882
ENSG00000125629	PBANKA_124580	0.2308527209781
ENSG00000203965	PBANKA_124580	0.311677918873885
ENSG00000149089	PBANKA_124580	0.309773215406554
ENSG00000134253	PBANKA_124580	-0.270388411650199
ENSG00000198870	PBANKA_124580	-0.219922224806741
ENSG00000164484	PBANKA_124580	0.231736408516471
ENSG00000019169	PBANKA_124580	0.329370786670303
ENSG00000163507	PBANKA_124580	0.25011919085825
ENSG00000137764	PBANKA_124580	-0.202337284280159
ENSG00000128789	PBANKA_124580	0.304358684199044
ENSG00000115459	PBANKA_124580	0.300668465955222
ENSG00000151729	PBANKA_124580	-0.256143577326237
ENSG00000110934	PBANKA_124580	0.3062052955438
ENSG00000169299	PBANKA_124580	0.320901702324823
ENSG00000106236	PBANKA_124580	-0.199049871685569
ENSG00000175857	PBANKA_124580	0.334621840602244
ENSG00000197894	PBANKA_124580	0.28858276603748
ENSG00000183762	PBANKA_124580	0.316774181684367
ENSG00000160633	PBANKA_124580	-0.22092375144023
ENSG00000213722	PBANKA_124580	0.295873157646412
ENSG00000169330	PBANKA_124580	0.227373852020606
ENSG00000121542	PBANKA_124580	0.276434385816927
ENSG00000136167	PBANKA_124580	0.26629643076825
ENSG00000065485	PBANKA_124580	0.290376516197583
ENSG00000130827	PBANKA_124580	-0.260043843613722
ENSG00000065361	PBANKA_124580	-0.314385507881247
ENSG00000175315	PBANKA_124580	-0.196234127656653
ENSG00000180921	PBANKA_124580	-0.240821643745515
ENSG00000213719	PBANKA_124580	0.330229977244167
ENSG00000132294	PBANKA_124580	0.240352287338875
ENSG00000186810	PBANKA_124580	-0.237883089316817
ENSG00000144840	PBANKA_124580	0.289282277941505
ENSG00000258227	PBANKA_124580	0.360283100233907
ENSG00000183423	PBANKA_124580	0.257212066662538
ENSG00000158411	PBANKA_124580	0.338287848392682
ENSG00000111711	PBANKA_124580	0.275908016235477
ENSG00000153406	PBANKA_124580	0.284359659795841
ENSG00000092010	PBANKA_124580	0.259716907438645
ENSG00000081154	PBANKA_124580	0.266647892821151
ENSG00000130758	PBANKA_124580	-0.21522068772557
ENSG00000100908	PBANKA_124580	-0.224119773029367
ENSG00000183576	PBANKA_124580	0.28488131194763
ENSG00000029153	PBANKA_124580	0.281749142929622
ENSG00000140319	PBANKA_124580	0.318846498836364
ENSG00000115514	PBANKA_124580	0.325693538162255
ENSG00000159445	PBANKA_124580	0.300445144693724
ENSG00000157869	PBANKA_124580	0.257189623388872
ENSG00000139182	PBANKA_124580	0.26058845236765
ENSG00000133243	PBANKA_124580	-0.248933562922225
ENSG00000170234	PBANKA_124580	0.24501580633311
ENSG00000077254	PBANKA_124580	0.254981162757545
ENSG00000158517	PBANKA_124580	0.321878007556894
ENSG00000104814	PBANKA_124580	-0.209590866340926
ENSG00000100365	PBANKA_124580	0.306995586675787
ENSG00000070759	PBANKA_124580	0.334551736344182
ENSG00000161544	PBANKA_124580	0.269837336175204
ENSG00000117151	PBANKA_124580	0.340625026177872
ENSG00000172071	PBANKA_124580	0.242985370854756
ENSG00000241343	PBANKA_124580	0.308997017991068
ENSG00000165730	PBANKA_124580	0.307611489418812
ENSG00000073712	PBANKA_124580	0.335041811879704
ENSG00000158470	PBANKA_124580	0.35489802422363
ENSG00000153574	PBANKA_124580	-0.20004128875127
ENSG00000184220	PBANKA_124580	0.292966151374362
ENSG00000186352	PBANKA_124580	0.267946502993259
ENSG00000155761	PBANKA_124580	0.291002435532118
ENSG00000125827	PBANKA_124580	0.305279141737907
ENSG00000116157	PBANKA_124580	0.312317963068172
ENSG00000169564	PBANKA_124580	-0.200381026353451
ENSG00000113845	PBANKA_124580	0.285032578914671
ENSG00000107290	PBANKA_124580	0.235173186984889
ENSG00000145685	PBANKA_124580	0.303465739934478
ENSG00000047936	PBANKA_124580	-0.226465153257764
ENSG00000196704	PBANKA_124580	0.282590943360417
ENSG00000102003	PBANKA_124580	0.324269561555228
ENSG00000165156	PBANKA_124580	0.263070642609868
ENSG00000164465	PBANKA_124580	0.24572043838344
ENSG00000147419	PBANKA_124580	0.275943054124225
ENSG00000137124	PBANKA_124580	0.297586583485354
ENSG00000152767	PBANKA_124580	0.305335000686404
ENSG00000108984	PBANKA_124580	0.334040956629685
ENSG00000135519	PBANKA_124580	-0.313991732824128
ENSG00000167625	PBANKA_124580	-0.241330292882023
ENSG00000139641	PBANKA_124580	-0.243241185115269
ENSG00000165533	PBANKA_124580	0.266468064665653
ENSG00000078900	PBANKA_124580	-0.174143780329997
ENSG00000153815	PBANKA_124580	-0.22753370972154
ENSG00000135404	PBANKA_124580	0.304736616746856
ENSG00000116874	PBANKA_124580	0.268330770216436
ENSG00000108468	PBANKA_124580	0.344556856544458
ENSG00000114450	PBANKA_124580	0.276824266749323
ENSG00000124226	PBANKA_124580	0.276399672011255
ENSG00000134294	PBANKA_124580	0.297216243640162
ENSG00000102001	PBANKA_124580	-0.266929936214797
ENSG00000105722	PBANKA_124580	-0.26702839025599
ENSG00000213928	PBANKA_124580	0.317632316006766
ENSG00000111249	PBANKA_124580	-0.192504209680299
ENSG00000126524	PBANKA_124580	0.282292554889245
ENSG00000206527	PBANKA_124580	0.270960529793359
ENSG00000085871	PBANKA_124580	0.281559474852173
ENSG00000163644	PBANKA_124580	0.272145937042282
ENSG00000101181	PBANKA_124580	0.313243036551366
ENSG00000125931	PBANKA_124580	-0.262466458845944
ENSG00000070731	PBANKA_124580	0.318685787573209
ENSG00000146676	PBANKA_124580	0.281269861280458
ENSG00000164631	PBANKA_124580	0.202503318612468
ENSG00000172893	PBANKA_124580	0.298521111922994
ENSG00000166881	PBANKA_124580	0.22485875026864
ENSG00000131051	PBANKA_124580	0.260142519550822
ENSG00000172775	PBANKA_124580	0.260564447580271
ENSG00000102401	PBANKA_124580	0.259445754812774
ENSG00000198736	PBANKA_124580	0.37347408847597
ENSG00000011295	PBANKA_124580	0.24162712613005
ENSG00000205084	PBANKA_124580	-0.220177317953675
ENSG00000182218	PBANKA_124580	-0.283292878866953
ENSG00000100412	PBANKA_124580	-0.224821502700192
ENSG00000100106	PBANKA_124580	0.269352528707811
ENSG00000125966	PBANKA_124580	-0.225142195513274
ENSG00000100916	PBANKA_124580	0.223909730752864
ENSG00000166888	PBANKA_124580	0.297841670713448
ENSG00000102738	PBANKA_124580	0.272516636579498
ENSG00000161328	PBANKA_124580	-0.262903705631587
ENSG00000134824	PBANKA_124580	0.284643056838606
ENSG00000165071	PBANKA_124580	0.377222134336302
ENSG00000104518	PBANKA_124580	0.306759662821067
ENSG00000146828	PBANKA_124580	0.256751576123569
ENSG00000121570	PBANKA_124580	0.328997888695895
ENSG00000108950	PBANKA_124580	0.327478491162115
ENSG00000112697	PBANKA_124580	0.279412741776078
ENSG00000168246	PBANKA_124580	0.207351934420777
ENSG00000002919	PBANKA_124580	0.247922530622129
ENSG00000136770	PBANKA_124580	0.33773194440763
ENSG00000108932	PBANKA_124580	0.271693840393324
ENSG00000070540	PBANKA_124580	0.328028952249071
ENSG00000149485	PBANKA_124580	0.282939972201474
ENSG00000214357	PBANKA_124580	-0.296988298754566
ENSG00000036054	PBANKA_124580	0.251645269459538
ENSG00000183134	PBANKA_124580	-0.268972922892606
ENSG00000196465	PBANKA_124580	0.290947309596216
ENSG00000139211	PBANKA_124580	0.340093045727692
ENSG00000151117	PBANKA_124580	-0.230527223534456
ENSG00000164117	PBANKA_124580	0.270453262315657
ENSG00000170852	PBANKA_124580	0.271482067758915
ENSG00000115828	PBANKA_124580	0.332355966088818
ENSG00000064547	PBANKA_124580	0.283661930267542
ENSG00000162604	PBANKA_124580	0.280744425578124
ENSG00000134077	PBANKA_124580	0.289410334353984
ENSG00000198223	PBANKA_124580	0.320400696361875
ENSG00000092094	PBANKA_124580	0.26477270925104
ENSG00000125863	PBANKA_124580	0.294909609123934
ENSG00000136824	PBANKA_124580	0.234108234732313
ENSG00000140990	PBANKA_124580	-0.197182924731048
ENSG00000159579	PBANKA_124580	0.290821959319389
ENSG00000110060	PBANKA_124580	0.332270352344718
ENSG00000145569	PBANKA_124580	0.290667335170284
ENSG00000120896	PBANKA_124580	-0.268409319583006
ENSG00000175115	PBANKA_124580	-0.285057387351528
ENSG00000099995	PBANKA_124580	-0.289806467182688
ENSG00000107372	PBANKA_124580	0.268647922782482
ENSG00000175197	PBANKA_124580	0.320345634241716
ENSG00000165732	PBANKA_124580	0.320251659385776
ENSG00000102743	PBANKA_124580	0.267280746469229
ENSG00000123353	PBANKA_124580	0.278859477636845
ENSG00000117318	PBANKA_124580	-0.25254178343766
ENSG00000164654	PBANKA_124580	0.251692805463902
ENSG00000144224	PBANKA_124580	0.329248254679671
ENSG00000162702	PBANKA_124580	0.257426478567522
ENSG00000118197	PBANKA_124580	0.274897241213254
ENSG00000171612	PBANKA_124580	0.226821319492834
ENSG00000128311	PBANKA_124580	0.265686852640902
ENSG00000137500	PBANKA_124580	0.280078978442177
ENSG00000115947	PBANKA_124580	0.3031338714005
ENSG00000130402	PBANKA_124580	-0.205452046348745
ENSG00000174125	PBANKA_124580	0.262314904078647
ENSG00000049768	PBANKA_124580	-0.191339769983164
ENSG00000151498	PBANKA_124580	0.281557759998728
ENSG00000174130	PBANKA_124580	0.210928310869662
ENSG00000185112	PBANKA_124580	-0.220495001797407
ENSG00000079432	PBANKA_124580	-0.267471356185884
ENSG00000187257	PBANKA_124580	0.260454870417028
ENSG00000144118	PBANKA_124580	0.375958388565025
ENSG00000166848	PBANKA_124580	0.252771564323209
ENSG00000065427	PBANKA_124580	0.324392157520308
ENSG00000139112	PBANKA_124580	0.35023783863495
ENSG00000139146	PBANKA_124580	0.299964985562732
ENSG00000093183	PBANKA_124580	0.281414983481748
ENSG00000143546	PBANKA_124580	0.379649336332284
ENSG00000121310	PBANKA_124580	0.283634977131547
ENSG00000049883	PBANKA_124580	0.222530966502171
ENSG00000149218	PBANKA_124580	0.236978902894402
ENSG00000144815	PBANKA_124580	0.280855212735419
ENSG00000173950	PBANKA_124580	0.271093044066645
ENSG00000156831	PBANKA_124580	0.32690968179909
ENSG00000163171	PBANKA_124580	0.372672118899094
ENSG00000170791	PBANKA_124580	0.300867987946173
ENSG00000102897	PBANKA_124580	0.362112748629674
ENSG00000197622	PBANKA_124580	0.334619571024151
ENSG00000005194	PBANKA_124580	0.26796460539994
ENSG00000135698	PBANKA_124580	0.321505723367981
ENSG00000110013	PBANKA_124580	0.301138447729428
ENSG00000110148	PBANKA_124580	-0.207530728685165
ENSG00000141580	PBANKA_124580	0.289194804604279
ENSG00000198898	PBANKA_124580	0.289633352980592
ENSG00000175564	PBANKA_124580	0.273228163658847
ENSG00000152213	PBANKA_124580	0.290419304144015
ENSG00000154144	PBANKA_124580	0.303681861420245
ENSG00000105854	PBANKA_124580	0.295609367535402
ENSG00000005189	PBANKA_124580	0.238684535457326
ENSG00000180354	PBANKA_124580	0.250537247430837
ENSG00000164219	PBANKA_124580	0.268585815575892
ENSG00000180233	PBANKA_124580	0.274256391852032
ENSG00000124120	PBANKA_124580	0.27152881591814
ENSG00000115866	PBANKA_124580	0.271006434962641
ENSG00000197712	PBANKA_124580	0.272474429746085
ENSG00000134574	PBANKA_124580	0.26489005365774
ENSG00000196678	PBANKA_124580	0.269641953933051
ENSG00000101161	PBANKA_124580	-0.281247425968906
ENSG00000143036	PBANKA_124580	0.282116917857143
ENSG00000167642	PBANKA_124580	0.311234638766989
ENSG00000120662	PBANKA_124580	0.293145446979895
ENSG00000164120	PBANKA_124580	0.412983247678445
ENSG00000104043	PBANKA_124580	0.236090218764829
ENSG00000133392	PBANKA_124580	-0.190200211863346
ENSG00000159753	PBANKA_124580	-0.273603120940679
ENSG00000143126	PBANKA_124580	-0.321823705548408
ENSG00000136536	PBANKA_124580	0.259381813376452
ENSG00000174788	PBANKA_124580	-0.283817082453014
ENSG00000151657	PBANKA_124580	0.291612444678565
ENSG00000198954	PBANKA_124580	0.242427183560388
ENSG00000166971	PBANKA_124580	0.327375140307487
ENSG00000178567	PBANKA_124580	0.258221540039544
ENSG00000139914	PBANKA_124580	0.30049546393552
ENSG00000126895	PBANKA_124580	-0.335618726143255
ENSG00000166170	PBANKA_124580	0.283312697400829
ENSG00000166105	PBANKA_124580	0.236822040331632
ENSG00000234409	PBANKA_124580	-0.299377411500874
ENSG00000100897	PBANKA_124580	0.31397898856001
ENSG00000196754	PBANKA_124580	-0.179364017822739
ENSG00000035862	PBANKA_124580	0.220641601640893
ENSG00000127412	PBANKA_124580	0.291368670269065
ENSG00000164576	PBANKA_124580	0.31745703322009
ENSG00000143552	PBANKA_124580	-0.309646462054677
ENSG00000061794	PBANKA_124580	0.267084231468659
ENSG00000165131	PBANKA_124580	0.316987187668486
ENSG00000100418	PBANKA_124580	0.295105550916471
ENSG00000151240	PBANKA_124580	-0.208959428717406
ENSG00000119729	PBANKA_124580	0.28188750169284
ENSG00000087448	PBANKA_124580	0.272773897422159
ENSG00000250565	PBANKA_124580	0.327262563972555
ENSG00000204366	PBANKA_124580	-0.26877379760297
ENSG00000123179	PBANKA_124580	0.287587131500684
ENSG00000135537	PBANKA_124580	0.296376401127543
ENSG00000134222	PBANKA_124580	0.301079836377412
ENSG00000231500	PBANKA_124580	0.258978659435223
ENSG00000166352	PBANKA_124580	0.307704997257124
ENSG00000169895	PBANKA_124580	0.281235882269072
ENSG00000131370	PBANKA_124580	0.330995334153014
ENSG00000004777	PBANKA_124580	-0.293680438457634
ENSG00000020181	PBANKA_124580	0.341971558759472
ENSG00000105835	PBANKA_124580	0.38133772204683
ENSG00000139160	PBANKA_124580	0.27166784569306
ENSG00000105726	PBANKA_124580	-0.278574494635773
ENSG00000151743	PBANKA_124580	0.293721602973979
ENSG00000162642	PBANKA_124580	0.292249895271597
ENSG00000139163	PBANKA_124580	0.229608931798808
ENSG00000141098	PBANKA_124580	0.2093525812283
ENSG00000164329	PBANKA_124580	0.272846972907586
ENSG00000253276	PBANKA_124580	0.353296236619455
ENSG00000165030	PBANKA_124580	0.256404943856159
ENSG00000221937	PBANKA_124580	0.238070001260378
ENSG00000213397	PBANKA_124580	0.268183258126156
ENSG00000082068	PBANKA_124580	0.239272753237123
ENSG00000186468	PBANKA_124580	0.272965385266227
ENSG00000184916	PBANKA_124580	-0.266450159177321
ENSG00000152348	PBANKA_124580	0.325464831909093
ENSG00000174326	PBANKA_124580	-0.239767512784595
ENSG00000142676	PBANKA_124580	0.265128147518244
ENSG00000197265	PBANKA_124580	0.286439469752747
ENSG00000248871	PBANKA_124580	-0.196183277287394
ENSG00000138061	PBANKA_124580	0.384848186948857
ENSG00000155926	PBANKA_124580	0.315314714474755
ENSG00000170909	PBANKA_124580	0.263858262887634
ENSG00000169071	PBANKA_124580	-0.247967940590517
ENSG00000275342	PBANKA_124580	-0.258593978139998
ENSG00000122643	PBANKA_124580	0.237254513929968
ENSG00000133835	PBANKA_124580	0.279668926103903
ENSG00000105618	PBANKA_124580	0.272430134635762
ENSG00000230989	PBANKA_124580	0.334876812925354
ENSG00000173334	PBANKA_124580	0.406705452924446
ENSG00000144029	PBANKA_124580	0.321093062628997
ENSG00000147065	PBANKA_124580	-0.23675556435557
ENSG00000204634	PBANKA_124580	0.324725007799874
ENSG00000023697	PBANKA_124580	0.300864445374075
ENSG00000076242	PBANKA_124580	0.271642622816028
ENSG00000165118	PBANKA_124580	0.306260350189109
ENSG00000163156	PBANKA_124580	0.313284841839943
ENSG00000244486	PBANKA_124580	-0.290945009025709
ENSG00000148459	PBANKA_124580	0.390711791686773
ENSG00000174996	PBANKA_124580	-0.229756901692427
ENSG00000136754	PBANKA_124580	0.250903612811429
ENSG00000113719	PBANKA_124580	0.295756012400372
ENSG00000163155	PBANKA_124580	-0.212709455564013
ENSG00000106105	PBANKA_124580	0.281373960140372
ENSG00000163159	PBANKA_124580	0.296101614016624
ENSG00000024526	PBANKA_124580	0.254230012158093
ENSG00000102904	PBANKA_124580	0.281766169115869
ENSG00000138185	PBANKA_124580	0.316403375488297
ENSG00000198755	PBANKA_124580	0.254297123494637
ENSG00000213918	PBANKA_124580	0.321900686310257
ENSG00000181852	PBANKA_124580	0.310938416398935
ENSG00000121653	PBANKA_124580	-0.27784413650418
ENSG00000214530	PBANKA_124580	0.307582739016167
ENSG00000156709	PBANKA_124580	0.268136143400056
ENSG00000070831	PBANKA_124580	0.277039011981311
ENSG00000116017	PBANKA_124580	0.300128779045726
ENSG00000171723	PBANKA_124580	-0.197374075534874
ENSG00000166839	PBANKA_124580	-0.216311883585669
ENSG00000144034	PBANKA_124580	0.270804625282618
ENSG00000005436	PBANKA_124580	0.252414639215584
ENSG00000179021	PBANKA_124580	0.360195311274603
ENSG00000175105	PBANKA_124580	0.283706392471184
ENSG00000163320	PBANKA_124580	0.305508483757551
ENSG00000198513	PBANKA_124580	0.278638365948044
ENSG00000121410	PBANKA_124580	0.282167637099801
ENSG00000160883	PBANKA_124580	0.367913723772478
ENSG00000185010	PBANKA_124580	0.30552894609697
ENSG00000265808	PBANKA_124580	0.295862669967415
ENSG00000155438	PBANKA_124580	0.330278241660437
ENSG00000104897	PBANKA_124580	-0.218465512369119
ENSG00000214128	PBANKA_124580	-0.241906320009413
ENSG00000090054	PBANKA_124580	0.299875649321465
ENSG00000124249	PBANKA_124580	0.256767790437732
ENSG00000064205	PBANKA_124580	-0.186900701724641
ENSG00000168288	PBANKA_124580	0.289701604287495
ENSG00000164221	PBANKA_124580	0.269342247025913
ENSG00000167536	PBANKA_124580	0.284860971034346
ENSG00000185418	PBANKA_124580	0.253836198754784
ENSG00000135148	PBANKA_124580	0.244221707946681
ENSG00000156097	PBANKA_124580	0.33585685004309
ENSG00000160293	PBANKA_124580	-0.230681336593094
ENSG00000171055	PBANKA_124580	0.298783837004705
ENSG00000052344	PBANKA_124580	-0.287333971220274
ENSG00000105856	PBANKA_124580	0.308740475103419
ENSG00000102921	PBANKA_124580	0.318620988084265
ENSG00000100266	PBANKA_124580	0.274601282666967
ENSG00000007171	PBANKA_124580	0.318553460386448
ENSG00000065809	PBANKA_124580	0.269562975823294
ENSG00000153208	PBANKA_124580	0.279838228573821
ENSG00000132170	PBANKA_124580	0.350103074201792
ENSG00000180425	PBANKA_124580	0.335675539401419
ENSG00000157224	PBANKA_124580	0.269686326984796
ENSG00000171302	PBANKA_124580	0.300562698025617
ENSG00000104687	PBANKA_124580	0.313013286341098
ENSG00000065135	PBANKA_124580	0.299496678045132
ENSG00000067064	PBANKA_124580	0.39083893665935
ENSG00000003147	PBANKA_124580	0.36940559630885
ENSG00000064763	PBANKA_124580	0.297781766205437
ENSG00000143398	PBANKA_124580	0.304657810708064
ENSG00000104626	PBANKA_124580	0.336077511483894
ENSG00000132640	PBANKA_124580	0.315133390231723
ENSG00000116793	PBANKA_124580	0.281143837553888
ENSG00000177054	PBANKA_124580	0.284695385353731
ENSG00000106392	PBANKA_124580	0.27665544041891
ENSG00000155099	PBANKA_124580	0.340645502521697
ENSG00000137965	PBANKA_124580	0.301210426980614
ENSG00000100483	PBANKA_124580	0.288673371002069
ENSG00000167460	PBANKA_124580	0.258091983846236
ENSG00000178927	PBANKA_124580	0.337178270656179
ENSG00000138768	PBANKA_124580	0.195836622762963
ENSG00000145780	PBANKA_124580	0.249843126188603
ENSG00000180964	PBANKA_124580	0.305631864156734
ENSG00000103160	PBANKA_124580	0.291084477547553
ENSG00000205060	PBANKA_124580	0.27209894102654
ENSG00000099284	PBANKA_124580	0.32813422339593
ENSG00000143384	PBANKA_124580	0.337709296841805
ENSG00000124356	PBANKA_124580	0.302894871332671
ENSG00000205464	PBANKA_124580	0.341158056500262
ENSG00000154099	PBANKA_124580	0.32224259475075
ENSG00000188343	PBANKA_124580	0.257045387356635
ENSG00000140299	PBANKA_124580	0.330757360883457
ENSG00000084733	PBANKA_124580	0.308217689370818
ENSG00000051620	PBANKA_124580	0.386733146515198
ENSG00000173918	PBANKA_124580	-0.233056184881338
ENSG00000163421	PBANKA_124580	0.435093897610784
ENSG00000183665	PBANKA_124580	0.307904912185494
ENSG00000184524	PBANKA_124580	-0.252707562766807
ENSG00000155959	PBANKA_124580	0.302511574254803
ENSG00000123609	PBANKA_124580	0.23047448023189
ENSG00000168010	PBANKA_124580	0.308216471995324
ENSG00000155508	PBANKA_124580	0.301590617948603
ENSG00000115165	PBANKA_124580	0.272832401387088
ENSG00000215114	PBANKA_124580	0.296281339419887
ENSG00000155961	PBANKA_124580	0.286628012580152
ENSG00000168589	PBANKA_124580	-0.238316632617342
ENSG00000185973	PBANKA_124580	0.271740613300964
ENSG00000110448	PBANKA_124580	-0.218098885460622
ENSG00000145365	PBANKA_124580	0.313866467908604
ENSG00000123610	PBANKA_124580	0.358915130309958
ENSG00000073331	PBANKA_124580	0.280466557510492
ENSG00000104691	PBANKA_124580	0.342723419877742
ENSG00000133466	PBANKA_124580	0.244970092681633
ENSG00000028839	PBANKA_124580	0.28787423042666
ENSG00000159352	PBANKA_124580	0.286957906662383
ENSG00000188488	PBANKA_124580	-0.285695168721013
ENSG00000170248	PBANKA_124580	0.256412963218571
ENSG00000178175	PBANKA_124580	-0.289259748391589
ENSG00000205423	PBANKA_124580	0.279773345250822
ENSG00000079332	PBANKA_124580	0.290724559381163
ENSG00000101856	PBANKA_124580	0.31262652593061
ENSG00000105127	PBANKA_124580	-0.234900192623471
ENSG00000162607	PBANKA_124580	0.281207760265526
ENSG00000024862	PBANKA_124580	0.323278789838864
ENSG00000174695	PBANKA_124580	0.336142574773073
ENSG00000173281	PBANKA_124580	0.305526530560351
ENSG00000116525	PBANKA_124580	-0.197514885354432
ENSG00000121858	PBANKA_124580	0.336261016338844
ENSG00000155393	PBANKA_124580	0.262884006489148
ENSG00000176171	PBANKA_124580	0.334703728941171
ENSG00000170264	PBANKA_124580	0.224826748945388
ENSG00000075790	PBANKA_124580	0.254400051661462
ENSG00000206562	PBANKA_124580	0.329307038593665
ENSG00000144827	PBANKA_124580	0.33222436121195
ENSG00000171603	PBANKA_124580	-0.260494952163517
ENSG00000163660	PBANKA_124580	0.322661124631085
ENSG00000018610	PBANKA_124580	0.282320213989882
ENSG00000084754	PBANKA_124580	0.280096062588393
ENSG00000136560	PBANKA_124580	0.272418855672903
ENSG00000059377	PBANKA_124580	0.277164970404085
ENSG00000015285	PBANKA_124580	-0.208097770869793
ENSG00000089775	PBANKA_124580	0.224905734851824
ENSG00000164125	PBANKA_124580	0.234703945343886
ENSG00000089597	PBANKA_124580	-0.274875081502623
ENSG00000205143	PBANKA_124580	-0.284844981477395
ENSG00000127561	PBANKA_124580	-0.327467543625483
ENSG00000096060	PBANKA_124580	0.327053482580862
ENSG00000177879	PBANKA_124580	0.332607371164039
ENSG00000205593	PBANKA_124580	-0.310467947775872
ENSG00000197746	PBANKA_124580	-0.217721597945826
ENSG00000105429	PBANKA_124580	-0.307392285486227
ENSG00000147465	PBANKA_124580	0.2579917794952
ENSG00000196305	PBANKA_124580	0.277190137235667
ENSG00000126464	PBANKA_124580	-0.371051808168105
ENSG00000070190	PBANKA_124580	0.282977872931783
ENSG00000180817	PBANKA_124580	0.315688566982883
ENSG00000104064	PBANKA_124580	0.287821805842978
ENSG00000134686	PBANKA_124580	0.299412017930751
ENSG00000107960	PBANKA_124580	0.389899258525103
ENSG00000183621	PBANKA_124580	0.354197807348086
ENSG00000151465	PBANKA_124580	0.321453298272613
ENSG00000151092	PBANKA_124580	0.291285033010802
ENSG00000151640	PBANKA_124580	-0.215867000218904
ENSG00000114744	PBANKA_124580	0.35553623486074
ENSG00000183019	PBANKA_124580	0.32513179543528
ENSG00000198081	PBANKA_124580	0.214252386215957
ENSG00000101343	PBANKA_124580	0.258940155751449
ENSG00000169504	PBANKA_124580	0.270298380595848
ENSG00000108666	PBANKA_124580	0.289138067357689
ENSG00000109743	PBANKA_124580	0.311046594518222
ENSG00000020633	PBANKA_124580	-0.231562718513267
ENSG00000100109	PBANKA_124580	0.296927609699263
ENSG00000118564	PBANKA_124580	0.325758413782224
ENSG00000135046	PBANKA_124580	0.310832581940517
ENSG00000165646	PBANKA_124580	0.281648981754021
ENSG00000170892	PBANKA_124580	0.350176320985457
ENSG00000049167	PBANKA_124580	0.240036793895457
ENSG00000082996	PBANKA_124580	0.354405619758171
ENSG00000087095	PBANKA_124580	0.230721133440016
ENSG00000166897	PBANKA_124580	-0.209496124203079
ENSG00000196372	PBANKA_124580	0.323015071690666
ENSG00000167216	PBANKA_124580	0.274906996331759
ENSG00000184208	PBANKA_124580	0.298423846459799
ENSG00000157184	PBANKA_124580	0.313297104545044
ENSG00000082212	PBANKA_124580	0.284889771290452
ENSG00000206199	PBANKA_124580	0.322977920021262
ENSG00000100764	PBANKA_124580	0.342777961094602
ENSG00000129559	PBANKA_124580	0.307741593399113
ENSG00000119720	PBANKA_124580	0.250472666979887
ENSG00000163754	PBANKA_124580	0.304576516325281
ENSG00000109270	PBANKA_124580	0.351868674027978
ENSG00000159792	PBANKA_124580	-0.178940327872733
ENSG00000147533	PBANKA_124580	0.333711335062551
ENSG00000100344	PBANKA_124580	0.323907253039856
ENSG00000166295	PBANKA_124580	0.300147363634376
ENSG00000176055	PBANKA_124580	0.247048777846066
ENSG00000138303	PBANKA_124580	0.262127127495147
ENSG00000146122	PBANKA_124580	0.339330177402287
ENSG00000073861	PBANKA_124580	-0.26358892236644
ENSG00000100554	PBANKA_124580	0.265613654529933
ENSG00000136436	PBANKA_124580	0.221173414991666
ENSG00000169981	PBANKA_124580	0.302481435916809
ENSG00000156256	PBANKA_124580	0.254961020186674
ENSG00000117899	PBANKA_124580	0.286994209395419
ENSG00000063245	PBANKA_124580	-0.238306118580744
ENSG00000197045	PBANKA_124580	0.299705769005598
ENSG00000184719	PBANKA_124580	0.300494151097191
ENSG00000166341	PBANKA_124580	-0.25921000606276
ENSG00000198911	PBANKA_124580	-0.205069442466992
ENSG00000137575	PBANKA_124580	0.337857240554
ENSG00000120159	PBANKA_124580	0.284132332408026
ENSG00000010810	PBANKA_124580	0.249957892772701
ENSG00000214655	PBANKA_124580	0.244854447026472
ENSG00000198042	PBANKA_124580	0.282084009347809
ENSG00000160190	PBANKA_124580	0.283410614209818
ENSG00000197753	PBANKA_124580	0.352441674508223
ENSG00000154727	PBANKA_124580	0.315631744355283
ENSG00000066056	PBANKA_124580	-0.241988413381256
ENSG00000189266	PBANKA_124580	0.216271609102897
ENSG00000136830	PBANKA_124580	0.288133453529548
ENSG00000157193	PBANKA_124580	0.280655914124754
ENSG00000204590	PBANKA_124580	-0.221597828391497
ENSG00000164182	PBANKA_124580	0.252280571349208
ENSG00000266714	PBANKA_124580	0.263128148389438
ENSG00000188064	PBANKA_124580	-0.237021146122781
ENSG00000124664	PBANKA_124580	-0.211072815611004
ENSG00000170340	PBANKA_124580	0.239127419669257
ENSG00000165806	PBANKA_124580	0.360061012221222
ENSG00000152380	PBANKA_124580	0.284029642365348
ENSG00000088808	PBANKA_124580	-0.257831919164036
ENSG00000104213	PBANKA_124580	0.319611863676709
ENSG00000170889	PBANKA_124580	0.275435024973321
ENSG00000175538	PBANKA_124580	0.328538122584693
ENSG00000171174	PBANKA_124580	0.329168875539749
ENSG00000163235	PBANKA_124580	0.344953847587057
ENSG00000176018	PBANKA_124580	0.260989105758526
ENSG00000109180	PBANKA_124580	0.311616372621508
ENSG00000114978	PBANKA_124580	0.342100530206734
ENSG00000170734	PBANKA_124580	0.277738122551828
ENSG00000132485	PBANKA_124580	0.316612797056385
ENSG00000156017	PBANKA_124580	0.223082474911878
ENSG00000189077	PBANKA_124580	0.304442964283081
ENSG00000124067	PBANKA_124580	-0.204448964297712
ENSG00000114346	PBANKA_124580	0.248464420937311
ENSG00000109083	PBANKA_124580	0.324393075947904
ENSG00000131979	PBANKA_124580	0.337385702763939
ENSG00000127948	PBANKA_124580	0.292599078808155
ENSG00000161904	PBANKA_124580	0.283777748761227
ENSG00000128482	PBANKA_124580	-0.255408063258868
ENSG00000109929	PBANKA_124580	0.218244405641078
ENSG00000075399	PBANKA_124580	0.313351417535473
ENSG00000110171	PBANKA_124580	-0.2450567433944
ENSG00000134001	PBANKA_124580	0.325254351974502
ENSG00000100241	PBANKA_124580	-0.263501187083464
ENSG00000187741	PBANKA_124580	0.313614170218037
ENSG00000132763	PBANKA_124580	0.276879472300264
ENSG00000167588	PBANKA_124580	0.253673970491616
ENSG00000167461	PBANKA_124580	0.247710467728463
ENSG00000168887	PBANKA_124580	0.362763650527211
ENSG00000186812	PBANKA_124580	0.254827549587343
ENSG00000170236	PBANKA_124580	0.220408142031995
ENSG00000165959	PBANKA_124580	0.240307043111393
ENSG00000188243	PBANKA_124580	0.359825151092418
ENSG00000120992	PBANKA_124580	0.313509919536017
ENSG00000107731	PBANKA_124580	-0.214783251667707
ENSG00000158805	PBANKA_124580	0.326996575508192
ENSG00000172534	PBANKA_124580	-0.236697757623225
ENSG00000181315	PBANKA_124580	0.307524965663729
ENSG00000240720	PBANKA_124580	0.339612841880176
ENSG00000001630	PBANKA_124580	0.307092534756402
ENSG00000106733	PBANKA_124580	0.294583681781903
ENSG00000138615	PBANKA_124580	0.27593415260995
ENSG00000181061	PBANKA_124580	0.285910019101815
ENSG00000180834	PBANKA_124580	0.29081040190931
ENSG00000102221	PBANKA_124580	0.287459008962518
ENSG00000179387	PBANKA_124580	0.303863037780357
ENSG00000175536	PBANKA_124580	0.288725195214799
ENSG00000118308	PBANKA_124580	0.256898159474289
ENSG00000164180	PBANKA_124580	0.281612053203598
ENSG00000204020	PBANKA_124580	0.251331956470166
ENSG00000158201	PBANKA_124580	0.333133467189432
ENSG00000169813	PBANKA_124580	0.313820774175938
ENSG00000152766	PBANKA_124580	0.410455194686648
ENSG00000065911	PBANKA_124580	0.252571133872096
ENSG00000126822	PBANKA_124580	-0.233705850786908
ENSG00000143390	PBANKA_124580	0.294876213089722
ENSG00000173614	PBANKA_124580	0.27974174297482
ENSG00000139180	PBANKA_124580	0.287311776296101
ENSG00000162441	PBANKA_124580	0.280562803317227
ENSG00000010219	PBANKA_124580	0.323358564462661
ENSG00000160908	PBANKA_124580	0.292955176455252
ENSG00000152457	PBANKA_124580	0.254792819878907
ENSG00000109436	PBANKA_124580	-0.216908953107568
ENSG00000196652	PBANKA_124580	0.309184281056076
ENSG00000152133	PBANKA_124580	0.266978370308174
ENSG00000101883	PBANKA_124580	-0.221708579354075
ENSG00000142534	PBANKA_124580	0.291256241512427
ENSG00000196793	PBANKA_124580	0.297521503101269
ENSG00000182518	PBANKA_124580	0.254203068435311
ENSG00000160712	PBANKA_124580	0.306902103656924
ENSG00000005206	PBANKA_124580	-0.202736044892474
ENSG00000141294	PBANKA_124580	-0.314969371943409
ENSG00000122741	PBANKA_124580	0.275546792244276
ENSG00000100029	PBANKA_124580	0.281251832963357
ENSG00000106460	PBANKA_124580	0.268366932824563
ENSG00000071894	PBANKA_124580	-0.312016323933977
ENSG00000183723	PBANKA_124580	0.283654775091105
ENSG00000133574	PBANKA_124580	0.337953220539531
ENSG00000172465	PBANKA_124580	0.259449880307195
ENSG00000077238	PBANKA_124580	0.355196580421099
ENSG00000169291	PBANKA_124580	0.240896923525089
ENSG00000213203	PBANKA_124580	0.295338996585295
ENSG00000135535	PBANKA_124580	0.319114948330245
ENSG00000171204	PBANKA_124580	0.399902996414274
ENSG00000121380	PBANKA_124580	0.248827389289863
ENSG00000100504	PBANKA_124580	0.27057682486913
ENSG00000132254	PBANKA_124580	0.263888809961781
ENSG00000141977	PBANKA_124580	0.328980049534009
ENSG00000153310	PBANKA_124580	0.344790634155692
ENSG00000115041	PBANKA_124580	-0.19501490138682
ENSG00000163807	PBANKA_124580	0.289455219740888
ENSG00000144848	PBANKA_124580	0.305671061092642
ENSG00000056736	PBANKA_124580	0.249804919351033
ENSG00000123562	PBANKA_124580	0.30108334494974
ENSG00000095209	PBANKA_124580	0.30889995720364
ENSG00000084774	PBANKA_124580	-0.263131704680689
ENSG00000113732	PBANKA_124580	0.313319647213248
ENSG00000083799	PBANKA_124580	0.267606127056514
ENSG00000107831	PBANKA_124580	0.345149681350235
ENSG00000172594	PBANKA_124580	0.331339469428245
ENSG00000186174	PBANKA_124580	-0.337328363759979
ENSG00000134597	PBANKA_124580	0.28182451368817
ENSG00000165507	PBANKA_124580	-0.28746609153817
ENSG00000134046	PBANKA_124580	0.28756597756616
ENSG00000124608	PBANKA_124580	-0.261832082307231
ENSG00000136870	PBANKA_124580	0.297004508139643
ENSG00000129071	PBANKA_124580	0.325394121795815
ENSG00000181191	PBANKA_124580	0.278280851286222
ENSG00000087253	PBANKA_124580	0.351874261020087
ENSG00000111261	PBANKA_124580	0.301084372498613
ENSG00000092531	PBANKA_124580	0.293566131809002
ENSG00000133318	PBANKA_124580	0.25395972842012
ENSG00000130054	PBANKA_124580	-0.199020999387379
ENSG00000189120	PBANKA_124580	-0.233213344645894
ENSG00000124459	PBANKA_124580	0.204776062601815
ENSG00000148297	PBANKA_124580	0.301023450981479
ENSG00000165714	PBANKA_124580	-0.252553930062037
ENSG00000112053	PBANKA_124580	0.309611600110865
ENSG00000156671	PBANKA_124580	0.300226490799241
ENSG00000104870	PBANKA_124580	0.288478960497632
ENSG00000079393	PBANKA_124580	0.357492195064936
ENSG00000198846	PBANKA_124580	-0.24271865118841
ENSG00000168874	PBANKA_124580	0.301194395183443
ENSG00000121064	PBANKA_124580	0.310890705719511
ENSG00000175711	PBANKA_124580	0.32005466392221
ENSG00000127125	PBANKA_124580	0.341087276972252
ENSG00000122133	PBANKA_124580	-0.218240460754627
ENSG00000137504	PBANKA_124580	0.238084899829519
ENSG00000123444	PBANKA_124580	0.297355707671648
ENSG00000147439	PBANKA_124580	0.30306193581474
ENSG00000100253	PBANKA_124580	-0.31378962805624
ENSG00000092108	PBANKA_124580	0.257532796363399
ENSG00000130939	PBANKA_124580	-0.208762274116237
ENSG00000104643	PBANKA_124580	0.283049664632048
ENSG00000005893	PBANKA_124580	0.315812862912952
ENSG00000163961	PBANKA_124580	0.221815908758577
ENSG00000159377	PBANKA_124580	0.272068547884892
ENSG00000110080	PBANKA_124580	0.367201730418141
ENSG00000141030	PBANKA_124580	0.282608080783377
ENSG00000180008	PBANKA_124580	0.24812291722349
ENSG00000198673	PBANKA_124580	0.240984956367529
ENSG00000133106	PBANKA_124580	0.299505371149193
ENSG00000168564	PBANKA_124580	0.281953514449927
ENSG00000138771	PBANKA_124580	-0.272453937868975
ENSG00000186407	PBANKA_124580	0.297758287159137
ENSG00000175309	PBANKA_124580	0.308735748439459
ENSG00000000938	PBANKA_124580	0.306803876460378
ENSG00000248746	PBANKA_124580	-0.280343315791614
ENSG00000083750	PBANKA_124580	0.26770073273545
ENSG00000178965	PBANKA_124580	-0.255248626546767
ENSG00000115590	PBANKA_124580	0.3541350063001
ENSG00000173226	PBANKA_124580	0.272627991752989
ENSG00000148719	PBANKA_124580	0.273796390909291
ENSG00000178996	PBANKA_124580	0.265823293894024
ENSG00000142552	PBANKA_124580	-0.203676640646523
ENSG00000178878	PBANKA_124580	0.287328725019739
ENSG00000106617	PBANKA_124580	0.245634485064111
ENSG00000154319	PBANKA_124580	-0.224076610525671
ENSG00000095794	PBANKA_124580	0.318543817707811
ENSG00000205133	PBANKA_124580	0.331940299689149
ENSG00000120675	PBANKA_124580	0.313563711233687
ENSG00000138760	PBANKA_124580	0.243953228415486
ENSG00000164338	PBANKA_124580	0.261404889524694
ENSG00000162623	PBANKA_124580	0.275088454781736
ENSG00000174013	PBANKA_124580	0.239448426943368
ENSG00000182774	PBANKA_124580	0.317075619614203
ENSG00000146966	PBANKA_124580	-0.219944643738581
ENSG00000113282	PBANKA_124580	0.32090287476205
ENSG00000137947	PBANKA_124580	0.2893106060117
ENSG00000113328	PBANKA_124580	0.269057683263361
ENSG00000160087	PBANKA_124580	0.28062086337455
ENSG00000205707	PBANKA_124580	0.370249459407734
ENSG00000161526	PBANKA_124580	0.300393488777456
ENSG00000133703	PBANKA_124580	0.247263537271535
ENSG00000112062	PBANKA_124580	0.292560822238401
ENSG00000163964	PBANKA_124580	0.289413932489097
ENSG00000130643	PBANKA_124580	-0.292514636679983
ENSG00000135241	PBANKA_124580	0.320713093840117
ENSG00000185022	PBANKA_124580	0.256026171134916
ENSG00000118520	PBANKA_124580	0.385271793806847
ENSG00000100997	PBANKA_124580	-0.27800575503258
ENSG00000100994	PBANKA_124580	-0.20723098334717
ENSG00000118217	PBANKA_124580	0.360414405525936
ENSG00000145088	PBANKA_124580	0.305229071811917
ENSG00000189280	PBANKA_124580	0.28667358839754
ENSG00000086189	PBANKA_124580	0.273970214002971
ENSG00000127022	PBANKA_124580	0.259937364396957
ENSG00000196781	PBANKA_124580	-0.20302021583775
ENSG00000127080	PBANKA_124580	0.273297322056879
ENSG00000188312	PBANKA_124580	0.306746185454866
ENSG00000089154	PBANKA_124580	-0.271836336854564
ENSG00000181045	PBANKA_124580	0.29245244529954
ENSG00000145287	PBANKA_124580	0.302628947090499
ENSG00000149201	PBANKA_124580	0.310530212351523
ENSG00000115425	PBANKA_124580	0.330711956440484
ENSG00000128915	PBANKA_124580	0.260749794949387
ENSG00000180481	PBANKA_124580	0.33102052386899
ENSG00000164099	PBANKA_124580	-0.315310537640787
ENSG00000138386	PBANKA_124580	0.230779783335968
ENSG00000166801	PBANKA_124580	0.322476642539048
ENSG00000025708	PBANKA_124580	0.280640230785902
ENSG00000171155	PBANKA_124580	0.362302641608728
ENSG00000198168	PBANKA_124580	0.328310225823199
ENSG00000138600	PBANKA_124580	0.268333350856898
ENSG00000163462	PBANKA_124580	-0.23495965954414
ENSG00000109046	PBANKA_124580	0.301178491653034
ENSG00000064012	PBANKA_124580	0.28824261461083
ENSG00000079246	PBANKA_124580	0.299501799501329
ENSG00000146373	PBANKA_124580	0.246949247956068
ENSG00000157445	PBANKA_124580	0.308313635858974
ENSG00000092470	PBANKA_124580	0.270123372979403
ENSG00000072042	PBANKA_124580	0.323279642137627
ENSG00000163608	PBANKA_124580	0.276456217757407
ENSG00000159588	PBANKA_124580	0.331559978120815
ENSG00000177885	PBANKA_124580	0.30049956449902
ENSG00000100938	PBANKA_124580	0.318542156296355
ENSG00000153823	PBANKA_124580	-0.216092351101798
ENSG00000174928	PBANKA_124580	0.288634423074469
ENSG00000178234	PBANKA_124580	0.25200102612608
ENSG00000141562	PBANKA_124580	0.298538188983401
ENSG00000163803	PBANKA_124580	0.322842108261099
ENSG00000018510	PBANKA_124580	0.239236328561659
ENSG00000127884	PBANKA_124580	-0.26272612593617
ENSG00000196118	PBANKA_124580	0.294690152110404
ENSG00000139410	PBANKA_124580	0.302989940096963
ENSG00000090376	PBANKA_124580	0.294020334721831
ENSG00000100865	PBANKA_124580	0.275056491981552
ENSG00000022976	PBANKA_124580	0.334834714239601
ENSG00000179195	PBANKA_124580	0.265558085428785
ENSG00000155629	PBANKA_124580	0.31029704563313
ENSG00000165801	PBANKA_124580	0.300511762308313
ENSG00000176884	PBANKA_124580	-0.302811541862084
ENSG00000198015	PBANKA_124580	0.282475664045137
ENSG00000167613	PBANKA_124580	0.334200731848025
ENSG00000067836	PBANKA_124580	0.28743740781261
ENSG00000155636	PBANKA_124580	0.28110286470506
ENSG00000171860	PBANKA_124580	0.332691845618215
ENSG00000073737	PBANKA_124580	0.390642120723003
ENSG00000138821	PBANKA_124580	0.34347017743612
ENSG00000165637	PBANKA_124580	0.268101545377804
ENSG00000178974	PBANKA_124580	0.247520574426304
ENSG00000122557	PBANKA_124580	0.276190636027141
ENSG00000148832	PBANKA_124580	-0.225670488810068
ENSG00000141756	PBANKA_124580	-0.273193270433204
ENSG00000173171	PBANKA_124580	0.304769461763955
ENSG00000100583	PBANKA_124580	0.309391570181582
ENSG00000173992	PBANKA_124580	0.285539574647916
ENSG00000138785	PBANKA_124580	0.323145080252732
ENSG00000101977	PBANKA_124580	0.211532475426263
ENSG00000074582	PBANKA_124580	0.28311726298454
ENSG00000152763	PBANKA_124580	0.279792902540927
ENSG00000161021	PBANKA_124580	-0.227047584227531
ENSG00000089818	PBANKA_124580	0.325804312639404
ENSG00000124731	PBANKA_124580	0.286221494342813
ENSG00000128641	PBANKA_124580	0.277526986819918
ENSG00000163050	PBANKA_124580	0.255382312840601
ENSG00000183779	PBANKA_124580	-0.278046620118014
ENSG00000147475	PBANKA_124580	0.291252530150139
ENSG00000170854	PBANKA_124580	0.305251935630121
ENSG00000117054	PBANKA_124580	0.29120265165985
ENSG00000177728	PBANKA_124580	-0.257188690713328
ENSG00000204311	PBANKA_124580	0.279508400297416
ENSG00000018869	PBANKA_124580	0.286141325422082
ENSG00000111729	PBANKA_124580	0.280851013642727
ENSG00000156886	PBANKA_124580	-0.271167596836258
ENSG00000163482	PBANKA_124580	0.275368800767355
ENSG00000177628	PBANKA_124580	0.258482649716741
ENSG00000115604	PBANKA_124580	0.371126753424781
ENSG00000130669	PBANKA_124580	-0.309849729628365
ENSG00000156876	PBANKA_124580	0.237050541696644
ENSG00000156875	PBANKA_124580	0.319687036892884
ENSG00000168398	PBANKA_124580	-0.245108377353528
ENSG00000111786	PBANKA_124580	0.292740167476883
ENSG00000125810	PBANKA_124580	0.269800944247389
ENSG00000239474	PBANKA_124580	-0.234067347121466
ENSG00000239306	PBANKA_124580	-0.277077876225774
ENSG00000011198	PBANKA_124580	0.346685257871062
ENSG00000111530	PBANKA_124580	0.247107862633756
ENSG00000094841	PBANKA_124580	0.266908398964118
ENSG00000113369	PBANKA_124580	0.288573543761611
ENSG00000162980	PBANKA_124580	0.315668700819483
ENSG00000134802	PBANKA_124580	0.269593621593908
ENSG00000057704	PBANKA_124580	0.301330617785696
ENSG00000170185	PBANKA_124580	0.279936126376502
ENSG00000100744	PBANKA_124580	0.330402504170995
ENSG00000126790	PBANKA_124580	0.279716067462829
ENSG00000143171	PBANKA_124580	-0.226021467057927
ENSG00000143353	PBANKA_124580	0.286400281916293
ENSG00000065621	PBANKA_124580	0.301231296049854
ENSG00000127955	PBANKA_124580	0.27316745013852
ENSG00000133138	PBANKA_124580	0.269119974940884
ENSG00000126012	PBANKA_124580	-0.199878390800821
ENSG00000125812	PBANKA_124580	0.2316022362061
ENSG00000136960	PBANKA_124580	0.326485633375918
ENSG00000115607	PBANKA_124580	0.4211291847105
ENSG00000110848	PBANKA_124580	0.325238849806479
ENSG00000133059	PBANKA_124580	0.265440834363226
ENSG00000171310	PBANKA_124580	0.294601702731898
ENSG00000116199	PBANKA_124580	0.230599541479089
ENSG00000105778	PBANKA_124580	0.243350222856722
ENSG00000128563	PBANKA_124580	0.266014623245136
ENSG00000163444	PBANKA_124580	0.297066616950289
ENSG00000160991	PBANKA_124580	0.338917934010191
ENSG00000084090	PBANKA_124580	0.287127880082575
ENSG00000143183	PBANKA_124580	0.309590358054777
ENSG00000135953	PBANKA_124580	0.335411271887699
ENSG00000069345	PBANKA_124580	0.306273531180259
ENSG00000244462	PBANKA_124580	-0.262011757207581
ENSG00000163464	PBANKA_124580	0.30858531176679
ENSG00000139921	PBANKA_124580	0.322050125479467
ENSG00000073803	PBANKA_124580	0.331694084809553
ENSG00000183401	PBANKA_124580	0.243277265460932
ENSG00000075303	PBANKA_124580	0.297899877254994
ENSG00000108479	PBANKA_124580	0.261148944583121
ENSG00000105514	PBANKA_124580	0.210448213706293
ENSG00000079257	PBANKA_124580	0.327815620858677
ENSG00000163466	PBANKA_124580	0.287779942457586
ENSG00000141698	PBANKA_124580	0.329967360947415
ENSG00000152229	PBANKA_124580	0.363316550654508
ENSG00000079150	PBANKA_124580	0.325507009303423
ENSG00000153922	PBANKA_124580	0.266117066772398
ENSG00000124164	PBANKA_124580	0.272278556961668
ENSG00000204160	PBANKA_124580	0.323523970590634
ENSG00000130755	PBANKA_124580	0.291958150187541
ENSG00000135932	PBANKA_124580	0.345695785491141
ENSG00000141013	PBANKA_124580	0.24698611239892
ENSG00000146729	PBANKA_124580	0.29652048860667
ENSG00000162775	PBANKA_124580	0.199239269255203
ENSG00000126883	PBANKA_124580	0.30936783453471
ENSG00000167778	PBANKA_124580	-0.283472682563569
ENSG00000163659	PBANKA_124580	0.344219288619609
ENSG00000162813	PBANKA_124580	0.271233853338958
ENSG00000198843	PBANKA_124580	0.331571135489449
ENSG00000118855	PBANKA_124580	0.284379799240615
ENSG00000067704	PBANKA_124580	0.220921596709365
ENSG00000147234	PBANKA_124580	-0.23659210301026
ENSG00000118600	PBANKA_124580	0.277284596986893
ENSG00000057468	PBANKA_124580	0.266391090598221
ENSG00000182195	PBANKA_124580	-0.263705588841947
ENSG00000167528	PBANKA_124580	0.259212009385372
ENSG00000167792	PBANKA_124580	0.249142510124833
ENSG00000115339	PBANKA_124580	0.35160632400415
ENSG00000148057	PBANKA_124580	0.282103925511635
ENSG00000223496	PBANKA_124580	0.241982391473081
ENSG00000090861	PBANKA_124580	-0.215992514596287
ENSG00000173692	PBANKA_124580	0.275649778056558
ENSG00000184005	PBANKA_124580	0.355628703237824
ENSG00000134330	PBANKA_124580	0.317599755292437
ENSG00000092330	PBANKA_124580	0.334498471209402
ENSG00000102390	PBANKA_124580	-0.223094950302989
ENSG00000167549	PBANKA_124580	-0.265732555132084
ENSG00000135926	PBANKA_124580	0.274492382877843
ENSG00000122477	PBANKA_124580	0.270211984668148
ENSG00000130775	PBANKA_124580	0.350943727538031
ENSG00000123728	PBANKA_124580	0.313533829062456
ENSG00000129636	PBANKA_124580	0.30393374980202
ENSG00000081320	PBANKA_124580	0.324296733979997
ENSG00000140829	PBANKA_124580	0.241463410907592
ENSG00000163319	PBANKA_124580	0.286602350740498
ENSG00000140830	PBANKA_124580	0.279749288631959
ENSG00000172322	PBANKA_124580	0.36808492745015
ENSG00000162817	PBANKA_124580	0.296820432400506
ENSG00000148655	PBANKA_124580	0.256800329648527
ENSG00000256660	PBANKA_124580	0.313929466409115
ENSG00000067955	PBANKA_124580	0.264281545906195
ENSG00000186567	PBANKA_124580	0.322274355742085
ENSG00000148943	PBANKA_124580	0.235176329486956
ENSG00000142892	PBANKA_124580	0.319770277623011
ENSG00000151229	PBANKA_124580	0.25022516982819
ENSG00000135253	PBANKA_124580	-0.238490162832162
ENSG00000163956	PBANKA_124580	0.362655184489167
ENSG00000139370	PBANKA_124580	0.260607212866096
ENSG00000138411	PBANKA_124580	0.293993880149552
ENSG00000163354	PBANKA_124580	-0.249880612276703
ENSG00000165168	PBANKA_124580	0.304133206021864
ENSG00000179542	PBANKA_124580	0.282067573795926
ENSG00000184575	PBANKA_124580	0.265053182485634
ENSG00000166261	PBANKA_124580	0.282682346363213
ENSG00000012779	PBANKA_124580	0.388687640180352
ENSG00000136026	PBANKA_124580	0.249169535029533
ENSG00000112357	PBANKA_124580	-0.195197812290463
ENSG00000143337	PBANKA_124580	0.315404629260082
ENSG00000158423	PBANKA_124580	-0.289314570405936
ENSG00000167615	PBANKA_124580	-0.285541210551348
ENSG00000182580	PBANKA_124580	-0.199799282283374
ENSG00000103642	PBANKA_124580	0.380852824233033
ENSG00000111432	PBANKA_124580	-0.18756943914734
ENSG00000164944	PBANKA_124580	0.281220540283504
ENSG00000122884	PBANKA_124580	0.269767508329839
ENSG00000187514	PBANKA_124580	0.293129483081466
ENSG00000119041	PBANKA_124580	0.272171389373999
ENSG00000196743	PBANKA_124580	0.279276337997513
ENSG00000115318	PBANKA_124580	0.300656344248787
ENSG00000084110	PBANKA_124580	0.289837683766978
ENSG00000004779	PBANKA_124580	0.285841142917526
ENSG00000167780	PBANKA_124580	-0.224553747382404
ENSG00000123405	PBANKA_124580	0.359548761383253
ENSG00000135124	PBANKA_124580	0.318820272118482
ENSG00000197965	PBANKA_124580	0.34896137326277
ENSG00000071051	PBANKA_124580	0.346523678592982
ENSG00000164163	PBANKA_124580	0.296083285228075
ENSG00000142530	PBANKA_124580	0.283197969654511
ENSG00000005379	PBANKA_124580	-0.246808104450095
ENSG00000144579	PBANKA_124580	0.251097890962329
ENSG00000100596	PBANKA_124580	0.30306572409697
ENSG00000156973	PBANKA_124580	0.27852673721415
ENSG00000162723	PBANKA_124580	-0.287183363685259
ENSG00000143158	PBANKA_124580	0.325683581468625
ENSG00000187554	PBANKA_124580	0.370509185502719
ENSG00000121931	PBANKA_124580	0.255047579918471
ENSG00000167535	PBANKA_124580	-0.284653897682799
ENSG00000139631	PBANKA_124580	0.302591068840736
ENSG00000166128	PBANKA_124580	0.285827569830979
ENSG00000174132	PBANKA_124580	0.342305342593207
ENSG00000158246	PBANKA_124580	-0.234936051159999
ENSG00000156531	PBANKA_124580	0.231199918792851
ENSG00000132681	PBANKA_124580	0.308979064075593
ENSG00000151135	PBANKA_124580	0.306438670993428
ENSG00000122882	PBANKA_124580	0.269682184934671
ENSG00000140471	PBANKA_124580	0.337535870376745
ENSG00000143147	PBANKA_124580	0.246916251811342
ENSG00000183475	PBANKA_124580	0.277471574415166
ENSG00000082014	PBANKA_124580	0.320349819885968
ENSG00000172667	PBANKA_124580	0.221737192215977
ENSG00000033100	PBANKA_124580	-0.178334996256418
ENSG00000156171	PBANKA_124580	0.292982781260626
ENSG00000136634	PBANKA_124580	0.329266583780865
ENSG00000161509	PBANKA_124580	-0.230082720979262
ENSG00000134255	PBANKA_124580	0.289495026408184
ENSG00000027697	PBANKA_124580	0.351168442898364
ENSG00000026652	PBANKA_124580	0.244747288039518
ENSG00000164663	PBANKA_124580	0.25273263733227
ENSG00000125384	PBANKA_124580	0.299019685792426
ENSG00000149313	PBANKA_124580	0.245720163615979
ENSG00000013374	PBANKA_124580	0.260836927723248
ENSG00000117475	PBANKA_124580	0.29405407408576
ENSG00000158683	PBANKA_124580	0.219786966576582
ENSG00000139350	PBANKA_124580	0.248597569365216
ENSG00000089091	PBANKA_124580	0.262308756787644
ENSG00000131788	PBANKA_124580	-0.219655130549425
ENSG00000102158	PBANKA_124580	0.319863886805233
ENSG00000131174	PBANKA_124580	0.321903152658811
ENSG00000138772	PBANKA_124580	0.45246281959916
ENSG00000185105	PBANKA_124580	-0.319540705518532
ENSG00000135823	PBANKA_124580	0.243720424281133
ENSG00000154429	PBANKA_124580	0.264032227567716
ENSG00000153029	PBANKA_124580	0.316520794539782
ENSG00000181656	PBANKA_124580	-0.269181250398702
ENSG00000198648	PBANKA_124580	-0.253512385746511
ENSG00000107798	PBANKA_124580	0.25138619067218
ENSG00000132664	PBANKA_124580	0.275367352386526
ENSG00000109686	PBANKA_124580	0.314565073126179
ENSG00000177425	PBANKA_124580	0.280379142487649
ENSG00000169403	PBANKA_124580	0.289834111372481
ENSG00000140939	PBANKA_124580	0.341708197611039
ENSG00000140859	PBANKA_124580	0.291553520863461
ENSG00000182831	PBANKA_124580	0.26444132434875
ENSG00000188191	PBANKA_124580	0.276905704374436
ENSG00000100603	PBANKA_124580	0.273764706416808
ENSG00000272031	PBANKA_124580	-0.220059534471262
ENSG00000174243	PBANKA_124580	0.261556160910574
ENSG00000120802	PBANKA_124580	0.255443581107643
ENSG00000163811	PBANKA_124580	0.27293474351619
ENSG00000143756	PBANKA_124580	0.2145109200959
ENSG00000172819	PBANKA_124580	-0.16693955353162
ENSG00000104881	PBANKA_124580	-0.256886018111275
ENSG00000135763	PBANKA_124580	-0.229539190703698
ENSG00000198440	PBANKA_124580	0.269036469295536
ENSG00000162695	PBANKA_124580	0.237240359879597
ENSG00000173198	PBANKA_124580	0.264721759778542
ENSG00000000457	PBANKA_124580	0.285487448601543
ENSG00000163291	PBANKA_124580	0.246622736583453
ENSG00000188404	PBANKA_124580	0.293461459126989
ENSG00000000460	PBANKA_124580	0.276781401981848
ENSG00000143771	PBANKA_124580	0.315874241435466
ENSG00000249715	PBANKA_124580	-0.263733638323854
ENSG00000103051	PBANKA_124580	0.253629628850279
ENSG00000182118	PBANKA_124580	0.30301210016495
ENSG00000143633	PBANKA_124580	0.291658873323964
ENSG00000115661	PBANKA_124580	0.297720586630161
ENSG00000265972	PBANKA_124580	0.304554365043846
ENSG00000116906	PBANKA_124580	0.27692800717114
ENSG00000166669	PBANKA_124580	0.259924949799415
ENSG00000068366	PBANKA_124580	0.316758952123432
ENSG00000116903	PBANKA_124580	0.249583696105154
ENSG00000010072	PBANKA_124580	0.214577897219349
ENSG00000117543	PBANKA_124580	0.338205592819403
ENSG00000138434	PBANKA_124580	0.244544278114031
ENSG00000135678	PBANKA_124580	0.313668504775154
ENSG00000136305	PBANKA_124580	0.30025279718187
ENSG00000213906	PBANKA_124580	0.272401585241481
ENSG00000143622	PBANKA_124580	0.257609534688863
ENSG00000130066	PBANKA_124580	0.336587714163516
ENSG00000183696	PBANKA_124580	0.338148433364878
ENSG00000135828	PBANKA_124580	0.284739403057019
ENSG00000106018	PBANKA_124580	-0.200821203452319
ENSG00000185046	PBANKA_124580	0.348869261442112
ENSG00000070729	PBANKA_124580	0.32458361481621
ENSG00000110880	PBANKA_124580	0.232511200491206
ENSG00000123338	PBANKA_124580	0.244457272317107
ENSG00000111052	PBANKA_124580	0.371997933223055
ENSG00000086300	PBANKA_124580	0.33001956968007
ENSG00000178074	PBANKA_124580	0.244349069122975
ENSG00000198689	PBANKA_124580	0.277067317721684
ENSG00000143815	PBANKA_124580	0.28512812298387
ENSG00000076258	PBANKA_124580	0.246169537751831
ENSG00000143742	PBANKA_124580	0.332879324062711
ENSG00000116991	PBANKA_124580	0.28625257770469
ENSG00000114988	PBANKA_124580	0.279865462967133
ENSG00000074201	PBANKA_124580	0.273896841982638
ENSG00000105819	PBANKA_124580	0.302834162696866
ENSG00000135778	PBANKA_124580	0.243346601202463
ENSG00000128609	PBANKA_124580	0.291220737186568
ENSG00000157368	PBANKA_124580	-0.23644383643292
ENSG00000132613	PBANKA_124580	-0.227565975265132
ENSG00000161057	PBANKA_124580	0.297936231134668
ENSG00000015153	PBANKA_124580	0.2456290536219
ENSG00000158158	PBANKA_124580	-0.305789877402661
ENSG00000116701	PBANKA_124580	0.31972636010035
ENSG00000189046	PBANKA_124580	0.267490270377269
ENSG00000060718	PBANKA_124580	-0.248890173454649
ENSG00000135723	PBANKA_124580	-0.189479067371201
ENSG00000183718	PBANKA_124580	0.221378474407731
ENSG00000196961	PBANKA_124580	-0.228152222240088
ENSG00000119801	PBANKA_124580	0.324860780591155
ENSG00000174944	PBANKA_124580	0.391608778084913
ENSG00000215845	PBANKA_124580	0.294903244691516
ENSG00000134853	PBANKA_124580	-0.244467105080548
ENSG00000143110	PBANKA_124580	0.319966595819203
ENSG00000170396	PBANKA_124580	0.262118217566263
ENSG00000146416	PBANKA_124580	0.278640647655473
ENSG00000158113	PBANKA_124580	-0.268197406245127
ENSG00000158773	PBANKA_124580	0.321219558867674
ENSG00000158022	PBANKA_124580	-0.264468331644833
ENSG00000188739	PBANKA_124580	0.292237851077963
ENSG00000197852	PBANKA_124580	0.327862434547426
ENSG00000162704	PBANKA_124580	0.285181811697635
ENSG00000176383	PBANKA_124580	0.302186614798943
ENSG00000065548	PBANKA_124580	0.286590879523745
ENSG00000175087	PBANKA_124580	0.210538898704993
ENSG00000175084	PBANKA_124580	-0.220036067587142
ENSG00000101310	PBANKA_124580	0.292090949766781
ENSG00000182827	PBANKA_124580	0.249423666442155
ENSG00000158793	PBANKA_124580	0.298730810387498
ENSG00000163006	PBANKA_124580	0.236170962890684
ENSG00000075089	PBANKA_124580	0.344579265086055
ENSG00000127720	PBANKA_124580	0.242104619691935
ENSG00000160785	PBANKA_124580	0.320954946252479
ENSG00000165259	PBANKA_124580	0.242813626401021
ENSG00000082153	PBANKA_124580	0.276374306438831
ENSG00000180917	PBANKA_124580	0.240008299229695
ENSG00000152784	PBANKA_124580	0.297751824744431
ENSG00000111596	PBANKA_124580	0.252774869815942
ENSG00000066923	PBANKA_124580	0.256371589145262
ENSG00000116679	PBANKA_124580	0.271618534301529
ENSG00000133641	PBANKA_124580	0.276716749026125
ENSG00000158882	PBANKA_124580	0.276264232214184
ENSG00000196878	PBANKA_124580	0.283052325001023
ENSG00000124006	PBANKA_124580	-0.200109263895563
ENSG00000116977	PBANKA_124580	0.272523921012472
ENSG00000111674	PBANKA_124580	-0.260549382639338
ENSG00000196290	PBANKA_124580	0.280017714421586
ENSG00000128694	PBANKA_124580	0.262800298676372
ENSG00000139433	PBANKA_124580	0.296902054717336
ENSG00000073756	PBANKA_124580	0.419417338118911
ENSG00000138430	PBANKA_124580	0.278544464185101
ENSG00000139726	PBANKA_124580	0.277233654877068
ENSG00000158887	PBANKA_124580	0.412007957889205
ENSG00000101213	PBANKA_124580	0.284672132511901
ENSG00000116711	PBANKA_124580	0.25851584235916
ENSG00000138413	PBANKA_124580	0.29266545207775
ENSG00000115956	PBANKA_124580	0.247533410952716
ENSG00000104973	PBANKA_124580	-0.297346279409449
ENSG00000165934	PBANKA_124580	0.285030553790676
ENSG00000127074	PBANKA_124580	0.349332438648625
ENSG00000082512	PBANKA_124580	0.262339712406706
ENSG00000116741	PBANKA_124580	0.29468551077773
ENSG00000104946	PBANKA_124580	-0.221392368966965
ENSG00000151689	PBANKA_124580	0.317147601786183
ENSG00000130985	PBANKA_124580	-0.270949333131433
ENSG00000152785	PBANKA_124580	0.282246445850553
ENSG00000181467	PBANKA_124580	0.256130109806449
ENSG00000167995	PBANKA_124580	0.278916517807467
ENSG00000170385	PBANKA_124580	0.251258719691364
ENSG00000124003	PBANKA_124580	0.232068837288658
ENSG00000123684	PBANKA_124580	0.265972206181916
ENSG00000123983	PBANKA_124580	0.338633202871832
ENSG00000080371	PBANKA_124580	0.266436785031508
ENSG00000137747	PBANKA_124580	-0.216605843469374
ENSG00000203668	PBANKA_124580	0.285040308168719
ENSG00000198873	PBANKA_124580	-0.196879103737183
ENSG00000086730	PBANKA_124580	0.319472773774978
ENSG00000162600	PBANKA_124580	0.318480007688991
ENSG00000173406	PBANKA_124580	0.26596542037306
ENSG00000117697	PBANKA_124580	0.288078918983165
ENSG00000253719	PBANKA_124580	0.258193631897089
ENSG00000011260	PBANKA_124580	0.300537276679469
ENSG00000168958	PBANKA_124580	0.30536221753144
ENSG00000120616	PBANKA_124580	0.243270421690525
ENSG00000150977	PBANKA_124580	0.260017389250045
ENSG00000049541	PBANKA_124580	0.309666900735904
ENSG00000203667	PBANKA_124580	0.271617855077544
ENSG00000111358	PBANKA_124580	0.268963279501609
ENSG00000163902	PBANKA_124580	0.283485946415646
ENSG00000173744	PBANKA_124580	0.337312691885764
ENSG00000111684	PBANKA_124580	0.29448645471215
ENSG00000204936	PBANKA_124580	0.380663072025023
ENSG00000142657	PBANKA_124580	0.385668172209106
ENSG00000136048	PBANKA_124580	0.359884141723654
ENSG00000003402	PBANKA_124580	0.277693690158347
ENSG00000114654	PBANKA_124580	-0.330335075441481
ENSG00000197771	PBANKA_124580	0.350153160683114
ENSG00000017427	PBANKA_124580	0.28490646558327
ENSG00000166260	PBANKA_124580	0.272782146597087
ENSG00000109133	PBANKA_124580	0.298629772055454
ENSG00000167378	PBANKA_124580	0.2465935919846
ENSG00000175262	PBANKA_124580	-0.296453756331303
ENSG00000198851	PBANKA_124580	-0.26182377404341
ENSG00000014824	PBANKA_124580	0.262232541659471
ENSG00000126756	PBANKA_124580	0.296496811929983
ENSG00000149923	PBANKA_124580	0.270930243635279
ENSG00000164105	PBANKA_124580	0.280225775114636
ENSG00000169714	PBANKA_124580	0.331354870728116
ENSG00000139178	PBANKA_124580	0.264438023211428
ENSG00000141179	PBANKA_124580	0.293312485824139
ENSG00000137275	PBANKA_060050	0.310680668986049
ENSG00000167193	PBANKA_060050	0.381663854781946
ENSG00000137806	PBANKA_060050	0.423451349433951
ENSG00000151876	PBANKA_060050	0.354686441315374
ENSG00000119318	PBANKA_060050	0.342191508506654
ENSG00000148229	PBANKA_060050	0.385366597705427
ENSG00000127528	PBANKA_060050	-0.248718655315101
ENSG00000198690	PBANKA_060050	0.272515575963734
ENSG00000186687	PBANKA_060050	0.284486138519815
ENSG00000166979	PBANKA_060050	0.411385441628068
ENSG00000164078	PBANKA_060050	-0.232289727431784
ENSG00000113407	PBANKA_060050	0.399408439665107
ENSG00000073417	PBANKA_060050	0.273421560735192
ENSG00000165474	PBANKA_060050	0.365356937962538
ENSG00000133706	PBANKA_060050	0.338098101141076
ENSG00000067248	PBANKA_060050	0.363621386313599
ENSG00000239388	PBANKA_060050	0.252799003610146
ENSG00000173261	PBANKA_060050	0.277370033107136
ENSG00000173597	PBANKA_060050	0.317130221258762
ENSG00000244754	PBANKA_060050	0.312965444305359
ENSG00000206190	PBANKA_060050	0.326958444979652
ENSG00000104231	PBANKA_060050	0.364307258036562
ENSG00000139597	PBANKA_060050	0.38682829640849
ENSG00000173960	PBANKA_060050	0.326455681410486
ENSG00000112576	PBANKA_060050	0.354924247998978
ENSG00000184009	PBANKA_060050	0.357350523627791
ENSG00000104442	PBANKA_060050	0.287600631094095
ENSG00000119684	PBANKA_060050	0.432779129368448
ENSG00000099622	PBANKA_060050	0.331536899174391
ENSG00000109861	PBANKA_060050	0.381778959644624
ENSG00000104998	PBANKA_060050	-0.249661150742106
ENSG00000169609	PBANKA_060050	0.37818429397737
ENSG00000112218	PBANKA_060050	-0.243498150050632
ENSG00000198668	PBANKA_060050	0.342786633110831
ENSG00000253309	PBANKA_060050	0.279788287460282
ENSG00000180628	PBANKA_060050	0.386140503053713
ENSG00000153879	PBANKA_060050	0.375659864510123
ENSG00000102786	PBANKA_060050	0.337037876816763
ENSG00000092200	PBANKA_060050	0.253179600305977
ENSG00000085274	PBANKA_060050	0.405825316141498
ENSG00000166037	PBANKA_060050	0.239604151415312
ENSG00000064726	PBANKA_060050	0.407395539911243
ENSG00000120533	PBANKA_060050	0.367999701943393
ENSG00000278053	PBANKA_060050	0.370300062312017
ENSG00000172113	PBANKA_060050	0.382349845177303
ENSG00000158985	PBANKA_060050	0.366081931492875
ENSG00000133101	PBANKA_060050	0.563756133295434
ENSG00000122068	PBANKA_060050	0.342913453928673
ENSG00000171451	PBANKA_060050	0.295132492983181
ENSG00000121742	PBANKA_060050	0.55011616834927
ENSG00000125744	PBANKA_060050	0.350801298696131
ENSG00000167740	PBANKA_060050	0.309387137104696
ENSG00000130772	PBANKA_060050	0.385237375178854
ENSG00000101361	PBANKA_060050	0.337663355776318
ENSG00000105472	PBANKA_060050	0.316192480344174
ENSG00000166483	PBANKA_060050	0.314638640914998
ENSG00000121774	PBANKA_060050	0.312160570617163
ENSG00000214595	PBANKA_060050	0.257053879897421
ENSG00000020426	PBANKA_060050	0.312727122297136
ENSG00000124523	PBANKA_060050	0.370616574007197
ENSG00000108786	PBANKA_060050	0.344416583550398
ENSG00000101493	PBANKA_060050	0.320359815767614
ENSG00000139974	PBANKA_060050	0.305020576365721
ENSG00000119782	PBANKA_060050	0.454029873028942
ENSG00000092345	PBANKA_060050	0.321007527868784
ENSG00000068120	PBANKA_060050	0.312319364380822
ENSG00000101187	PBANKA_060050	0.391680338432577
ENSG00000164074	PBANKA_060050	0.312012789249247
ENSG00000166938	PBANKA_060050	0.26591185986242
ENSG00000111802	PBANKA_060050	0.23207232582535
ENSG00000112146	PBANKA_060050	0.507296805238142
ENSG00000163026	PBANKA_060050	0.267550158677472
ENSG00000107882	PBANKA_060050	-0.309892225148347
ENSG00000164073	PBANKA_060050	0.246230068374167
ENSG00000099991	PBANKA_060050	-0.311487358386615
ENSG00000103202	PBANKA_060050	0.349380578345318
ENSG00000070526	PBANKA_060050	0.426370738128879
ENSG00000068971	PBANKA_060050	0.371288281472905
ENSG00000171757	PBANKA_060050	0.362692384764786
ENSG00000166501	PBANKA_060050	0.318012197096447
ENSG00000133302	PBANKA_060050	0.279984939295458
ENSG00000112679	PBANKA_060050	0.361538128536734
ENSG00000188162	PBANKA_060050	-0.300375728729444
ENSG00000189050	PBANKA_060050	0.478670431807318
ENSG00000175471	PBANKA_060050	0.319440407980853
ENSG00000138835	PBANKA_060050	0.35268182298389
ENSG00000205268	PBANKA_060050	0.255276441346907
ENSG00000168070	PBANKA_060050	0.450946514420869
ENSG00000081386	PBANKA_060050	0.33751811249262
ENSG00000101367	PBANKA_060050	0.321061807692375
ENSG00000043514	PBANKA_060050	0.273252309387326
ENSG00000007237	PBANKA_060050	0.339170335178301
ENSG00000167895	PBANKA_060050	-0.272878853394571
ENSG00000066855	PBANKA_060050	0.272844918264363
ENSG00000079277	PBANKA_060050	0.461472864221849
ENSG00000149761	PBANKA_060050	0.307136798885111
ENSG00000112304	PBANKA_060050	0.377514028856919
ENSG00000124785	PBANKA_060050	0.322289863497676
ENSG00000103740	PBANKA_060050	0.38643365889437
ENSG00000213523	PBANKA_060050	0.376012720073055
ENSG00000144736	PBANKA_060050	0.353594228514862
ENSG00000110011	PBANKA_060050	0.445381884241371
ENSG00000111644	PBANKA_060050	0.396418381739289
ENSG00000221869	PBANKA_060050	0.502679031733124
ENSG00000132109	PBANKA_060050	0.475896860183778
ENSG00000215187	PBANKA_060050	0.341409863580618
ENSG00000175906	PBANKA_060050	-0.212698386559629
ENSG00000131471	PBANKA_060050	0.378005612480075
ENSG00000168301	PBANKA_060050	0.296918650613721
ENSG00000198853	PBANKA_060050	0.333649962795926
ENSG00000118432	PBANKA_060050	0.314730053670281
ENSG00000188039	PBANKA_060050	0.281931997366608
ENSG00000182185	PBANKA_060050	0.290019624091047
ENSG00000105679	PBANKA_060050	-0.269275995992492
ENSG00000162069	PBANKA_060050	0.438244841759774
ENSG00000151364	PBANKA_060050	-0.304153087292654
ENSG00000164023	PBANKA_060050	0.332807112684231
ENSG00000154822	PBANKA_060050	0.216996105081334
ENSG00000170348	PBANKA_060050	0.354100229283708
ENSG00000182310	PBANKA_060050	0.333683269694719
ENSG00000092201	PBANKA_060050	0.251684670257535
ENSG00000119638	PBANKA_060050	0.269732317167868
ENSG00000204175	PBANKA_060050	-0.209739654335568
ENSG00000253293	PBANKA_060050	0.231490206897831
ENSG00000107201	PBANKA_060050	0.312743800721537
ENSG00000105877	PBANKA_060050	0.345223707654476
ENSG00000033800	PBANKA_060050	0.230917721944218
ENSG00000119640	PBANKA_060050	0.287048667196643
ENSG00000179134	PBANKA_060050	-0.218126586949073
ENSG00000129562	PBANKA_060050	0.361259977951472
ENSG00000148175	PBANKA_060050	0.448152436753405
ENSG00000172890	PBANKA_060050	0.411320728802171
ENSG00000087586	PBANKA_060050	0.278784764999788
ENSG00000147601	PBANKA_060050	0.31797533001389
ENSG00000078747	PBANKA_060050	0.254340459832074
ENSG00000110696	PBANKA_060050	0.298382233324389
ENSG00000067113	PBANKA_060050	0.38370527435951
ENSG00000164764	PBANKA_060050	0.242302668155016
ENSG00000006007	PBANKA_060050	0.435279039815836
ENSG00000175110	PBANKA_060050	0.402551967781519
ENSG00000172037	PBANKA_060050	-0.29425243424486
ENSG00000064300	PBANKA_060050	-0.281802763242166
ENSG00000182575	PBANKA_060050	-0.268677799101567
ENSG00000149150	PBANKA_060050	0.296093992327274
ENSG00000136861	PBANKA_060050	0.30652575670142
ENSG00000184432	PBANKA_060050	0.351095901524666
ENSG00000182093	PBANKA_060050	0.361593262149867
ENSG00000174640	PBANKA_060050	-0.19352811165547
ENSG00000176732	PBANKA_060050	0.247209948694832
ENSG00000102710	PBANKA_060050	0.267292824135598
ENSG00000169762	PBANKA_060050	0.333403733147125
ENSG00000064932	PBANKA_060050	0.234183828921123
ENSG00000168060	PBANKA_060050	0.324226642220149
ENSG00000158089	PBANKA_060050	0.455220362101187
ENSG00000183186	PBANKA_060050	-0.284061072889858
ENSG00000121897	PBANKA_060050	0.360756581166949
ENSG00000111880	PBANKA_060050	0.235848403697978
ENSG00000125753	PBANKA_060050	0.385919779959848
ENSG00000108528	PBANKA_060050	0.352250247359285
ENSG00000070061	PBANKA_060050	0.350685419206856
ENSG00000204344	PBANKA_060050	0.416072347846316
ENSG00000074410	PBANKA_060050	0.387350291633962
ENSG00000108344	PBANKA_060050	0.345548675174739
ENSG00000067221	PBANKA_060050	0.349017781925474
ENSG00000155096	PBANKA_060050	0.281728552314636
ENSG00000060491	PBANKA_060050	0.335836057971898
ENSG00000102755	PBANKA_060050	0.439100335985105
ENSG00000040531	PBANKA_060050	0.363085902025065
ENSG00000113558	PBANKA_060050	0.375509860058291
ENSG00000133997	PBANKA_060050	0.367670972026463
ENSG00000008952	PBANKA_060050	0.379457345406517
ENSG00000178695	PBANKA_060050	0.373734883181329
ENSG00000213977	PBANKA_060050	-0.246929103525449
ENSG00000104497	PBANKA_060050	0.284027876394447
ENSG00000153006	PBANKA_060050	0.3645457399242
ENSG00000171503	PBANKA_060050	0.331132980082472
ENSG00000182636	PBANKA_060050	0.383058255137404
ENSG00000105171	PBANKA_060050	0.378536590320382
ENSG00000184117	PBANKA_060050	0.312653742033533
ENSG00000158092	PBANKA_060050	0.338450706942889
ENSG00000173875	PBANKA_060050	0.357398068355542
ENSG00000112081	PBANKA_060050	0.379629156003961
ENSG00000244588	PBANKA_060050	-0.225077836527232
ENSG00000174564	PBANKA_060050	0.383418705172575
ENSG00000150756	PBANKA_060050	0.323969760117785
ENSG00000120699	PBANKA_060050	0.36226340329871
ENSG00000132932	PBANKA_060050	0.28470132080104
ENSG00000104756	PBANKA_060050	0.219533243717535
ENSG00000255587	PBANKA_060050	-0.251472513997877
ENSG00000110660	PBANKA_060050	0.37758238978173
ENSG00000129158	PBANKA_060050	0.3051880080893
ENSG00000172939	PBANKA_060050	0.208533653896258
ENSG00000042429	PBANKA_060050	0.364118196422135
ENSG00000070495	PBANKA_060050	0.387429755032127
ENSG00000211456	PBANKA_060050	0.228190527266687
ENSG00000204815	PBANKA_060050	0.447213566937645
ENSG00000164904	PBANKA_060050	0.35603657627561
ENSG00000065559	PBANKA_060050	0.271554352626454
ENSG00000177182	PBANKA_060050	0.581450133596059
ENSG00000136250	PBANKA_060050	0.296503447071423
ENSG00000172986	PBANKA_060050	0.353114176281658
ENSG00000095932	PBANKA_060050	0.33541768555666
ENSG00000125741	PBANKA_060050	0.327437724818302
ENSG00000163785	PBANKA_060050	0.393814351087425
ENSG00000175832	PBANKA_060050	0.229892585493987
ENSG00000085377	PBANKA_060050	-0.223888765096252
ENSG00000184113	PBANKA_060050	0.27920067452299
ENSG00000133943	PBANKA_060050	0.350437682685961
ENSG00000168389	PBANKA_060050	0.309494710751378
ENSG00000050393	PBANKA_060050	0.345787342713312
ENSG00000115310	PBANKA_060050	0.349528503773099
ENSG00000037637	PBANKA_060050	0.314568665235748
ENSG00000132522	PBANKA_060050	0.459951380285881
ENSG00000182919	PBANKA_060050	0.380653965305017
ENSG00000158748	PBANKA_060050	-0.196336348600714
ENSG00000032742	PBANKA_060050	0.261580498074954
ENSG00000079459	PBANKA_060050	0.483046349865422
ENSG00000111912	PBANKA_060050	0.359086037519389
ENSG00000197872	PBANKA_060050	0.251514596635324
ENSG00000132963	PBANKA_060050	0.338786375485717
ENSG00000103266	PBANKA_060050	0.351198073075015
ENSG00000159063	PBANKA_060050	0.346283106916877
ENSG00000120539	PBANKA_060050	0.374715360051041
ENSG00000164751	PBANKA_060050	0.46915091294491
ENSG00000100284	PBANKA_060050	0.401692559950383
ENSG00000149084	PBANKA_060050	0.358618357249692
ENSG00000172270	PBANKA_060050	0.417717177875438
ENSG00000171051	PBANKA_060050	0.49110094445774
ENSG00000169744	PBANKA_060050	-0.231587136631277
ENSG00000142230	PBANKA_060050	0.347738356824467
ENSG00000125775	PBANKA_060050	0.407842722282962
ENSG00000273111	PBANKA_060050	0.277155469251838
ENSG00000163938	PBANKA_060050	0.370857748098454
ENSG00000107554	PBANKA_060050	-0.248572967805639
ENSG00000164284	PBANKA_060050	0.270633609560046
ENSG00000100324	PBANKA_060050	-0.294044245719248
ENSG00000167434	PBANKA_060050	0.477189547365636
ENSG00000130997	PBANKA_060050	0.254564291110992
ENSG00000126091	PBANKA_060050	0.358246078180217
ENSG00000116885	PBANKA_060050	0.414794728333055
ENSG00000134884	PBANKA_060050	0.362199796880198
ENSG00000111837	PBANKA_060050	0.281448573802757
ENSG00000125735	PBANKA_060050	0.348718094601128
ENSG00000168273	PBANKA_060050	0.265537285316067
ENSG00000112149	PBANKA_060050	0.331130927828464
ENSG00000161547	PBANKA_060050	0.36334862929643
ENSG00000171150	PBANKA_060050	0.266183235599381
ENSG00000214367	PBANKA_060050	0.295231238151433
ENSG00000114062	PBANKA_060050	0.286752373946209
ENSG00000181038	PBANKA_060050	0.360806552267478
ENSG00000111913	PBANKA_060050	0.308048137297142
ENSG00000173457	PBANKA_060050	0.351218891672358
ENSG00000118515	PBANKA_060050	0.397817429196497
ENSG00000219438	PBANKA_060050	-0.189007391234113
ENSG00000187144	PBANKA_060050	0.326374914533498
ENSG00000103540	PBANKA_060050	0.3443613317383
ENSG00000185917	PBANKA_060050	0.350132646973079
ENSG00000120254	PBANKA_060050	-0.219916977024106
ENSG00000092931	PBANKA_060050	0.322508549891823
ENSG00000126861	PBANKA_060050	0.347020353627173
ENSG00000003756	PBANKA_060050	0.333478878050236
ENSG00000137364	PBANKA_060050	0.464129675702474
ENSG00000160051	PBANKA_060050	-0.234763920055304
ENSG00000121440	PBANKA_060050	-0.27955801384452
ENSG00000183578	PBANKA_060050	0.342670136496659
ENSG00000198663	PBANKA_060050	0.288341097170587
ENSG00000137869	PBANKA_060050	0.380685308229034
ENSG00000160294	PBANKA_060050	0.287343943806061
ENSG00000172458	PBANKA_060050	0.25138359807121
ENSG00000236980	PBANKA_060050	-0.251906113556153
ENSG00000147654	PBANKA_060050	0.298445287352488
ENSG00000146281	PBANKA_060050	0.283638327004846
ENSG00000205302	PBANKA_060050	0.398729045863146
ENSG00000136197	PBANKA_060050	0.346555259564557
ENSG00000130518	PBANKA_060050	0.329701398304115
ENSG00000164211	PBANKA_060050	0.270986508560414
ENSG00000121621	PBANKA_060050	0.249712966904671
ENSG00000169914	PBANKA_060050	0.256847334290442
ENSG00000163527	PBANKA_060050	0.292549197186619
ENSG00000126391	PBANKA_060050	-0.229611487430126
ENSG00000087460	PBANKA_060050	0.424026896350522
ENSG00000127870	PBANKA_060050	0.310252811832631
ENSG00000004534	PBANKA_060050	0.322545756329361
ENSG00000140374	PBANKA_060050	0.383949187973573
ENSG00000168256	PBANKA_060050	0.359319378037972
ENSG00000204472	PBANKA_060050	0.35387239200663
ENSG00000114395	PBANKA_060050	0.320536657244971
ENSG00000186866	PBANKA_060050	0.275295399005158
ENSG00000134986	PBANKA_060050	0.370604900775331
ENSG00000114388	PBANKA_060050	0.339556077395732
ENSG00000144671	PBANKA_060050	0.270633635276811
ENSG00000062598	PBANKA_060050	0.38102652682692
ENSG00000173890	PBANKA_060050	0.588838509639413
ENSG00000130813	PBANKA_060050	0.343794862154929
ENSG00000174405	PBANKA_060050	0.440048342790113
ENSG00000130812	PBANKA_060050	0.303015355297805
ENSG00000180398	PBANKA_060050	0.383625432476283
ENSG00000072849	PBANKA_060050	0.377760711629336
ENSG00000125826	PBANKA_060050	0.33786189169381
ENSG00000123154	PBANKA_060050	0.358157460704241
ENSG00000167842	PBANKA_060050	0.389401813492279
ENSG00000213347	PBANKA_060050	0.464844944593766
ENSG00000063322	PBANKA_060050	0.347040341157372
ENSG00000006740	PBANKA_060050	0.293681403959632
ENSG00000174840	PBANKA_060050	0.276212261743236
ENSG00000169228	PBANKA_060050	0.454548509140446
ENSG00000128739	PBANKA_060050	0.321092795061394
ENSG00000049860	PBANKA_060050	0.39983765756099
ENSG00000198833	PBANKA_060050	0.364101940873327
ENSG00000176788	PBANKA_060050	0.539413780577908
ENSG00000016864	PBANKA_060050	0.404118498636606
ENSG00000165813	PBANKA_060050	0.273901840306788
ENSG00000165983	PBANKA_060050	0.254533730193546
ENSG00000108963	PBANKA_060050	0.367319418117656
ENSG00000080815	PBANKA_060050	0.265629681499364
ENSG00000057663	PBANKA_060050	0.353051430964757
ENSG00000172409	PBANKA_060050	0.34100940319879
ENSG00000164347	PBANKA_060050	0.270893735682993
ENSG00000164062	PBANKA_060050	0.341777303245115
ENSG00000131470	PBANKA_060050	0.359531598397833
ENSG00000010327	PBANKA_060050	0.338981892804061
ENSG00000149636	PBANKA_060050	0.380754451957584
ENSG00000166503	PBANKA_060050	0.356816754643266
ENSG00000100802	PBANKA_060050	0.399809284941998
ENSG00000113645	PBANKA_060050	0.297212567216694
ENSG00000010256	PBANKA_060050	0.318221490674725
ENSG00000025039	PBANKA_060050	0.477158258930303
ENSG00000166394	PBANKA_060050	0.444255897438945
ENSG00000006744	PBANKA_060050	0.331693194518846
ENSG00000119408	PBANKA_060050	0.257609373703972
ENSG00000176463	PBANKA_060050	0.353093466903103
ENSG00000150753	PBANKA_060050	0.367759466039325
ENSG00000171617	PBANKA_060050	0.355459744488962
ENSG00000111653	PBANKA_060050	0.385868458786509
ENSG00000169891	PBANKA_060050	0.282607841098865
ENSG00000107959	PBANKA_060050	0.309978758247311
ENSG00000104361	PBANKA_060050	0.345606106811856
ENSG00000151062	PBANKA_060050	0.35540556466378
ENSG00000140632	PBANKA_060050	0.354005164602264
ENSG00000119537	PBANKA_060050	0.305251569648911
ENSG00000102524	PBANKA_060050	0.411555444282717
ENSG00000106049	PBANKA_060050	0.302409155123589
ENSG00000138175	PBANKA_060050	-0.240879665588226
ENSG00000142185	PBANKA_060050	0.307762406128674
ENSG00000147874	PBANKA_060050	0.22697991600349
ENSG00000075239	PBANKA_060050	0.389756612890888
ENSG00000148484	PBANKA_060050	0.352670212114376
ENSG00000114316	PBANKA_060050	0.2731974780395
ENSG00000125037	PBANKA_060050	0.502009506376249
ENSG00000167258	PBANKA_060050	0.236894286602264
ENSG00000117215	PBANKA_060050	-0.238220188449209
ENSG00000172262	PBANKA_060050	0.299706090948417
ENSG00000163705	PBANKA_060050	0.343858205518353
ENSG00000099219	PBANKA_060050	0.216709794454523
ENSG00000197879	PBANKA_060050	-0.229462363422932
ENSG00000149782	PBANKA_060050	-0.23877574692763
ENSG00000278845	PBANKA_060050	0.373683387910422
ENSG00000105671	PBANKA_060050	0.38355176236063
ENSG00000123933	PBANKA_060050	0.447303206610874
ENSG00000066651	PBANKA_060050	0.285154338884388
ENSG00000136146	PBANKA_060050	0.309477157654464
ENSG00000182107	PBANKA_060050	0.365445674493795
ENSG00000176945	PBANKA_060050	0.290015554089853
ENSG00000164530	PBANKA_060050	-0.260886733389425
ENSG00000130517	PBANKA_060050	0.325738173726678
ENSG00000171659	PBANKA_060050	0.219416280589206
ENSG00000110700	PBANKA_060050	0.336176811787449
ENSG00000119535	PBANKA_060050	0.40053531664389
ENSG00000162129	PBANKA_060050	0.317847302330653
ENSG00000012660	PBANKA_060050	0.335846894147757
ENSG00000119326	PBANKA_060050	0.346323795781376
ENSG00000174776	PBANKA_060050	0.226306056319036
ENSG00000169018	PBANKA_060050	0.30239808820337
ENSG00000156599	PBANKA_060050	0.38134986291992
ENSG00000149809	PBANKA_060050	0.385141606050647
ENSG00000163689	PBANKA_060050	0.279991379580967
ENSG00000105325	PBANKA_060050	0.359966520601214
ENSG00000166199	PBANKA_060050	0.40870278896188
ENSG00000273706	PBANKA_060050	0.439787905955535
ENSG00000147408	PBANKA_060050	0.278411751877991
ENSG00000132964	PBANKA_060050	0.23587109288846
ENSG00000106052	PBANKA_060050	0.357293941793891
ENSG00000121579	PBANKA_060050	0.343037157733254
ENSG00000130811	PBANKA_060050	0.380321275202657
ENSG00000140044	PBANKA_060050	0.395639355496055
ENSG00000204237	PBANKA_060050	0.404746269033752
ENSG00000168216	PBANKA_060050	0.332187965947277
ENSG00000113712	PBANKA_060050	0.265372893534024
ENSG00000167986	PBANKA_060050	0.370369506375964
ENSG00000133116	PBANKA_060050	0.385394066572127
ENSG00000187997	PBANKA_060050	0.31830491494242
ENSG00000134851	PBANKA_060050	0.39869639988265
ENSG00000166946	PBANKA_060050	0.454439747910291
ENSG00000187051	PBANKA_060050	0.372984595132817
ENSG00000183307	PBANKA_060050	0.32405507703652
ENSG00000131389	PBANKA_060050	0.245632481487731
ENSG00000148926	PBANKA_060050	0.486655535966906
ENSG00000204469	PBANKA_060050	-0.29744566575628
ENSG00000080608	PBANKA_060050	0.283383823854091
ENSG00000082213	PBANKA_060050	0.286616961041063
ENSG00000067992	PBANKA_060050	0.314834537288831
ENSG00000187066	PBANKA_060050	0.386055862592575
ENSG00000225697	PBANKA_060050	0.325198800073552
ENSG00000198520	PBANKA_060050	0.439898797981898
ENSG00000146233	PBANKA_060050	-0.248168340169697
ENSG00000162543	PBANKA_060050	0.295030052767662
ENSG00000131238	PBANKA_060050	0.405306298997726
ENSG00000127580	PBANKA_060050	-0.308636676347027
ENSG00000129534	PBANKA_060050	0.275565196390536
ENSG00000064652	PBANKA_060050	0.337256481469908
ENSG00000143947	PBANKA_060050	0.420016557252777
ENSG00000166947	PBANKA_060050	0.289690472944175
ENSG00000214087	PBANKA_060050	0.338237401567877
ENSG00000131069	PBANKA_060050	0.43438715886305
ENSG00000164776	PBANKA_060050	0.310417858920009
ENSG00000130559	PBANKA_060050	0.205882157095441
ENSG00000145730	PBANKA_060050	0.287527831862736
ENSG00000149483	PBANKA_060050	0.360218268760156
ENSG00000132622	PBANKA_060050	-0.277404629111336
ENSG00000047315	PBANKA_060050	0.360411314774873
ENSG00000147872	PBANKA_060050	0.341015480704758
ENSG00000106636	PBANKA_060050	0.38289629061085
ENSG00000119541	PBANKA_060050	0.324053947472841
ENSG00000156127	PBANKA_060050	0.367928700866352
ENSG00000137842	PBANKA_060050	0.323209841946599
ENSG00000104375	PBANKA_060050	0.273364206539274
ENSG00000131236	PBANKA_060050	0.416595372087256
ENSG00000161179	PBANKA_060050	0.348754737618497
ENSG00000112029	PBANKA_060050	0.349752154450697
ENSG00000121297	PBANKA_060050	0.373026469009614
ENSG00000137198	PBANKA_060050	0.417943272515593
ENSG00000169918	PBANKA_060050	0.241896752005964
ENSG00000160209	PBANKA_060050	0.366746743269216
ENSG00000163453	PBANKA_060050	0.415504286992522
ENSG00000100767	PBANKA_060050	0.342890213858932
ENSG00000101138	PBANKA_060050	0.349490647778837
ENSG00000178295	PBANKA_060050	0.293163279831397
ENSG00000141699	PBANKA_060050	0.244156020235222
ENSG00000121073	PBANKA_060050	0.370076992627987
ENSG00000180113	PBANKA_060050	0.334764183750858
ENSG00000119686	PBANKA_060050	0.326563598641043
ENSG00000181274	PBANKA_060050	0.466622018748853
ENSG00000101457	PBANKA_060050	0.363263910973152
ENSG00000189067	PBANKA_060050	0.474339292835107
ENSG00000162413	PBANKA_060050	0.342655621651165
ENSG00000140463	PBANKA_060050	0.368328371292401
ENSG00000174628	PBANKA_060050	0.312995344531431
ENSG00000196072	PBANKA_060050	0.402585981240801
ENSG00000198863	PBANKA_060050	0.301662517915148
ENSG00000146535	PBANKA_060050	0.37370807813939
ENSG00000118369	PBANKA_060050	0.315129524694123
ENSG00000177058	PBANKA_060050	0.349679529811226
ENSG00000108039	PBANKA_060050	0.353841295085922
ENSG00000156453	PBANKA_060050	-0.292062435012422
ENSG00000112297	PBANKA_060050	0.229527929477282
ENSG00000156170	PBANKA_060050	0.339667060372863
ENSG00000205981	PBANKA_060050	0.351266853202263
ENSG00000131469	PBANKA_060050	0.452190107564075
ENSG00000083099	PBANKA_060050	0.366096673159975
ENSG00000138709	PBANKA_060050	0.286516001657725
ENSG00000175305	PBANKA_060050	0.35093196428847
ENSG00000137393	PBANKA_060050	0.384753076861966
ENSG00000138867	PBANKA_060050	0.427246918776165
ENSG00000129055	PBANKA_060050	0.392022975187284
ENSG00000121104	PBANKA_060050	0.35818362135644
ENSG00000119650	PBANKA_060050	0.371690099764615
ENSG00000198189	PBANKA_060050	0.440520139195578
ENSG00000176896	PBANKA_060050	0.296723637072116
ENSG00000100731	PBANKA_060050	0.264293925091533
ENSG00000164941	PBANKA_060050	0.37466589158947
ENSG00000274211	PBANKA_060050	0.292638437328694
ENSG00000141452	PBANKA_060050	0.36370781588819
ENSG00000137513	PBANKA_060050	0.370362108654207
ENSG00000124788	PBANKA_060050	0.251996308378281
ENSG00000164920	PBANKA_060050	-0.213877167758768
ENSG00000101342	PBANKA_060050	0.376649030786121
ENSG00000157551	PBANKA_060050	0.468726050245728
ENSG00000130303	PBANKA_060050	0.314432244633771
ENSG00000101347	PBANKA_060050	0.260476247817615
ENSG00000035664	PBANKA_060050	0.366420365039654
ENSG00000085831	PBANKA_060050	0.341811532360397
ENSG00000221963	PBANKA_060050	0.403155566455758
ENSG00000169223	PBANKA_060050	0.407422094403958
ENSG00000107593	PBANKA_060050	0.333097549551929
ENSG00000120647	PBANKA_060050	0.242557108730551
ENSG00000070081	PBANKA_060050	0.316754238385512
ENSG00000147570	PBANKA_060050	0.427076411994861
ENSG00000140521	PBANKA_060050	0.338659102653546
ENSG00000162961	PBANKA_060050	0.374533424419783
ENSG00000112234	PBANKA_060050	0.238006479921677
ENSG00000142937	PBANKA_060050	0.430594208791337
ENSG00000164938	PBANKA_060050	0.356817766368967
ENSG00000109814	PBANKA_060050	0.287241240400912
ENSG00000145945	PBANKA_060050	0.347814380846781
ENSG00000155256	PBANKA_060050	0.311584510510861
ENSG00000167671	PBANKA_060050	0.478796884396244
ENSG00000106780	PBANKA_060050	0.362168631661827
ENSG00000155097	PBANKA_060050	0.464649614084216
ENSG00000147457	PBANKA_060050	0.345202525488268
ENSG00000271605	PBANKA_060050	0.280301272791955
ENSG00000069998	PBANKA_060050	0.376063007129321
ENSG00000100644	PBANKA_060050	0.426053822731517
ENSG00000063978	PBANKA_060050	0.291938313981492
ENSG00000163818	PBANKA_060050	0.324185464340615
ENSG00000152359	PBANKA_060050	0.297153524764669
ENSG00000136156	PBANKA_060050	0.37450851746539
ENSG00000148187	PBANKA_060050	0.32362279421614
ENSG00000062725	PBANKA_060050	0.246003407160522
ENSG00000137074	PBANKA_060050	0.35178365107274
ENSG00000196683	PBANKA_060050	0.271773589633915
ENSG00000182768	PBANKA_060050	0.406729109106664
ENSG00000046651	PBANKA_060050	0.254202046945827
ENSG00000147573	PBANKA_060050	-0.206677191037101
ENSG00000140403	PBANKA_060050	0.319900369134044
ENSG00000126262	PBANKA_060050	0.5092653663999
ENSG00000163558	PBANKA_060050	0.315644364750511
ENSG00000198677	PBANKA_060050	0.246171561540839
ENSG00000168066	PBANKA_060050	-0.231328940121667
ENSG00000198856	PBANKA_060050	0.414320460647381
ENSG00000054598	PBANKA_060050	0.344948987722673
ENSG00000183077	PBANKA_060050	0.362819935695052
ENSG00000138190	PBANKA_060050	0.216747258297527
ENSG00000171953	PBANKA_060050	0.335949662671114
ENSG00000133805	PBANKA_060050	0.286862038847233
ENSG00000002330	PBANKA_060050	0.353926964269849
ENSG00000146555	PBANKA_060050	0.303404626400811
ENSG00000041988	PBANKA_060050	0.343223420903679
ENSG00000083457	PBANKA_060050	0.430202842668182
ENSG00000095203	PBANKA_060050	0.280449772813663
ENSG00000124193	PBANKA_060050	0.27136157250092
ENSG00000142186	PBANKA_060050	0.371861014402074
ENSG00000113916	PBANKA_060050	0.390672208730595
ENSG00000197345	PBANKA_060050	0.389272582978346
ENSG00000136059	PBANKA_060050	0.366420766216618
ENSG00000103174	PBANKA_060050	0.324471275492711
ENSG00000130592	PBANKA_060050	0.344366904355911
ENSG00000114686	PBANKA_060050	0.425760221745772
ENSG00000124783	PBANKA_060050	0.361045432685012
ENSG00000113810	PBANKA_060050	0.270814427372413
ENSG00000185950	PBANKA_060050	0.321919412735268
ENSG00000177453	PBANKA_060050	0.293777438985186
ENSG00000102104	PBANKA_060050	0.26634462826914
ENSG00000204644	PBANKA_060050	0.331942060246565
ENSG00000079134	PBANKA_060050	0.302848722250678
ENSG00000157191	PBANKA_060050	0.339288217536297
ENSG00000070159	PBANKA_060050	0.25793619028722
ENSG00000110315	PBANKA_060050	0.49261124939002
ENSG00000132423	PBANKA_060050	0.371533834821032
ENSG00000170836	PBANKA_060050	0.329843933852614
ENSG00000165501	PBANKA_060050	0.360935681765519
ENSG00000137413	PBANKA_060050	0.391983532150734
ENSG00000133800	PBANKA_060050	0.26300389410793
ENSG00000007392	PBANKA_060050	0.250765688948265
ENSG00000072952	PBANKA_060050	0.412138164772814
ENSG00000099942	PBANKA_060050	0.328271995009014
ENSG00000055208	PBANKA_060050	0.30736323930907
ENSG00000064687	PBANKA_060050	0.328716336245665
ENSG00000068885	PBANKA_060050	0.230589693904211
ENSG00000181778	PBANKA_060050	0.35139539157609
ENSG00000043143	PBANKA_060050	-0.245139415275039
ENSG00000141380	PBANKA_060050	0.336218054887148
ENSG00000133794	PBANKA_060050	0.299269686976434
ENSG00000132965	PBANKA_060050	0.542539379759093
ENSG00000149357	PBANKA_060050	0.374890437513162
ENSG00000104679	PBANKA_060050	0.338871112736769
ENSG00000114473	PBANKA_060050	0.304756287421422
ENSG00000132376	PBANKA_060050	0.474007344001579
ENSG00000028310	PBANKA_060050	0.312592634760925
ENSG00000028528	PBANKA_060050	0.31884145153059
ENSG00000122591	PBANKA_060050	0.259969593952841
ENSG00000148950	PBANKA_060050	0.416505167306712
ENSG00000164919	PBANKA_060050	0.3144761620168
ENSG00000213186	PBANKA_060050	0.311518210252204
ENSG00000183354	PBANKA_060050	0.288458826670195
ENSG00000022277	PBANKA_060050	0.416605584940563
ENSG00000170946	PBANKA_060050	0.348453989923754
ENSG00000164930	PBANKA_060050	0.328991598196904
ENSG00000101294	PBANKA_060050	0.35018794351997
ENSG00000088833	PBANKA_060050	0.399024834149191
ENSG00000132581	PBANKA_060050	0.433813310977582
ENSG00000134108	PBANKA_060050	0.439479613756813
ENSG00000159322	PBANKA_060050	0.466608367246183
ENSG00000185290	PBANKA_060050	0.358228144500193
ENSG00000132436	PBANKA_060050	0.328225171426548
ENSG00000148700	PBANKA_060050	0.297090082149113
ENSG00000128731	PBANKA_060050	-0.282084046078445
ENSG00000160014	PBANKA_060050	0.34810949678264
ENSG00000205927	PBANKA_060050	-0.218261149541357
ENSG00000104738	PBANKA_060050	0.354153371157223
ENSG00000142227	PBANKA_060050	0.330393474380913
ENSG00000070269	PBANKA_060050	0.414233806382814
ENSG00000229453	PBANKA_060050	0.429701151958223
ENSG00000204519	PBANKA_060050	0.217174003876209
ENSG00000007541	PBANKA_060050	0.314146003975864
ENSG00000185133	PBANKA_060050	0.308340134827064
ENSG00000112237	PBANKA_060050	0.363144191444808
ENSG00000107104	PBANKA_060050	0.277867700125023
ENSG00000173991	PBANKA_060050	-0.287350298561742
ENSG00000165480	PBANKA_060050	0.266578350317591
ENSG00000131748	PBANKA_060050	0.38160467923786
ENSG00000148110	PBANKA_060050	0.326138695055097
ENSG00000180329	PBANKA_060050	0.347792505174935
ENSG00000180336	PBANKA_060050	0.359619843228306
ENSG00000112739	PBANKA_060050	0.25141381977354
ENSG00000187866	PBANKA_060050	0.285893483629224
ENSG00000059691	PBANKA_060050	0.395132247786137
ENSG00000074356	PBANKA_060050	0.320737130835092
ENSG00000165140	PBANKA_060050	0.326324054449061
ENSG00000181915	PBANKA_060050	0.31005592700954
ENSG00000154162	PBANKA_060050	0.25361591740371
ENSG00000163877	PBANKA_060050	0.291294956317066
ENSG00000113368	PBANKA_060050	0.359817186302323
ENSG00000169032	PBANKA_060050	-0.275009859865017
ENSG00000106948	PBANKA_060050	-0.222334959308355
ENSG00000258890	PBANKA_060050	0.300927111803489
ENSG00000149273	PBANKA_060050	0.411325655544841
ENSG00000185689	PBANKA_060050	0.321128796637613
ENSG00000137310	PBANKA_060050	0.344898515240776
ENSG00000137312	PBANKA_060050	0.490831144139299
ENSG00000174446	PBANKA_060050	0.427928920508243
ENSG00000178199	PBANKA_060050	0.259964165420273
ENSG00000108854	PBANKA_060050	0.291991992935695
ENSG00000150773	PBANKA_060050	0.378108604795114
ENSG00000138092	PBANKA_060050	0.425577157814982
ENSG00000155850	PBANKA_060050	0.235192713463229
ENSG00000240764	PBANKA_060050	-0.315200881642385
ENSG00000150776	PBANKA_060050	0.4084731348235
ENSG00000138031	PBANKA_060050	0.48424546130289
ENSG00000148154	PBANKA_060050	0.318407549574606
ENSG00000108654	PBANKA_060050	0.334487185288445
ENSG00000151348	PBANKA_060050	0.234942332954903
ENSG00000184787	PBANKA_060050	0.358866227951927
ENSG00000142168	PBANKA_060050	0.392134354409457
ENSG00000138050	PBANKA_060050	0.337126592790044
ENSG00000219435	PBANKA_060050	-0.203717440508513
ENSG00000101473	PBANKA_060050	0.350603408772444
ENSG00000171490	PBANKA_060050	0.360217507771334
ENSG00000122550	PBANKA_060050	0.280523287278488
ENSG00000132740	PBANKA_060050	0.393195787588681
ENSG00000165409	PBANKA_060050	0.293990182812788
ENSG00000132424	PBANKA_060050	0.233251777828391
ENSG00000110200	PBANKA_060050	0.324618704757808
ENSG00000145723	PBANKA_060050	0.406564719941449
ENSG00000123143	PBANKA_060050	-0.265417159534715
ENSG00000151292	PBANKA_060050	0.272028624361054
ENSG00000161647	PBANKA_060050	0.318133789739685
ENSG00000197562	PBANKA_060050	0.345708576963889
ENSG00000167103	PBANKA_060050	0.455301482480436
ENSG00000100221	PBANKA_060050	0.40856336882005
ENSG00000103313	PBANKA_060050	0.273664933134268
ENSG00000101224	PBANKA_060050	-0.260551174922443
ENSG00000134697	PBANKA_060050	0.390630669394915
ENSG00000185198	PBANKA_060050	-0.227374899065534
ENSG00000164828	PBANKA_060050	0.267293204781286
ENSG00000164291	PBANKA_060050	0.278663438870118
ENSG00000163879	PBANKA_060050	0.348212917393633
ENSG00000152700	PBANKA_060050	0.3470775924504
ENSG00000108773	PBANKA_060050	-0.308161426709757
ENSG00000148842	PBANKA_060050	0.387095720764959
ENSG00000092203	PBANKA_060050	0.37436492193738
ENSG00000164241	PBANKA_060050	0.42854347634131
ENSG00000078668	PBANKA_060050	0.355175810459977
ENSG00000182362	PBANKA_060050	0.411764028442222
ENSG00000115392	PBANKA_060050	0.290630917571416
ENSG00000105656	PBANKA_060050	0.277570545587162
ENSG00000111863	PBANKA_060050	0.313011649952794
ENSG00000113161	PBANKA_060050	0.259647569960674
ENSG00000134830	PBANKA_060050	0.416876199763273
ENSG00000155906	PBANKA_060050	0.363170816458748
ENSG00000137040	PBANKA_060050	0.323492221083835
ENSG00000113119	PBANKA_060050	0.334175977399301
ENSG00000180776	PBANKA_060050	0.316577890325575
ENSG00000100351	PBANKA_060050	0.267672821949178
ENSG00000129657	PBANKA_060050	0.254939318412371
ENSG00000084073	PBANKA_060050	0.21577707088941
ENSG00000170458	PBANKA_060050	0.388782234458109
ENSG00000100038	PBANKA_060050	0.371303123253293
ENSG00000113163	PBANKA_060050	0.228032246021598
ENSG00000028116	PBANKA_060050	0.327433449021852
ENSG00000169129	PBANKA_060050	-0.256309655432651
ENSG00000089685	PBANKA_060050	0.349601662809751
ENSG00000166794	PBANKA_060050	0.388460600916868
ENSG00000157734	PBANKA_060050	0.382446040815365
ENSG00000110429	PBANKA_060050	0.38521777353643
ENSG00000182578	PBANKA_060050	-0.221818681130045
ENSG00000145757	PBANKA_060050	0.414680480032766
ENSG00000115756	PBANKA_060050	0.398907175970246
ENSG00000175449	PBANKA_060050	0.363146127718905
ENSG00000160469	PBANKA_060050	-0.264916807918056
ENSG00000136918	PBANKA_060050	0.304162225577314
ENSG00000182117	PBANKA_060050	0.430560062027121
ENSG00000106868	PBANKA_060050	0.302093879665201
ENSG00000100056	PBANKA_060050	0.288957579014208
ENSG00000131495	PBANKA_060050	0.417747598383887
ENSG00000154611	PBANKA_060050	0.383970172055026
ENSG00000099949	PBANKA_060050	0.328127368190378
ENSG00000144635	PBANKA_060050	0.284011578238186
ENSG00000106066	PBANKA_060050	0.348973707557729
ENSG00000164535	PBANKA_060050	0.300352264814475
ENSG00000035720	PBANKA_060050	0.28937447831379
ENSG00000172738	PBANKA_060050	0.453174721581116
ENSG00000167674	PBANKA_060050	0.260956068730628
ENSG00000170540	PBANKA_060050	0.344789622226291
ENSG00000037474	PBANKA_060050	0.293013264256408
ENSG00000134419	PBANKA_060050	0.538939787307052
ENSG00000151470	PBANKA_060050	0.305797907273529
ENSG00000173221	PBANKA_060050	0.443496604505561
ENSG00000167676	PBANKA_060050	0.479943032449768
ENSG00000133740	PBANKA_060050	0.357385109545596
ENSG00000164934	PBANKA_060050	0.382873114793574
ENSG00000165502	PBANKA_060050	0.426322498803396
ENSG00000169718	PBANKA_060050	0.342357759762755
ENSG00000062650	PBANKA_060050	0.309203568069052
ENSG00000204444	PBANKA_060050	0.401801399685938
ENSG00000175518	PBANKA_060050	-0.197648943381543
ENSG00000093010	PBANKA_060050	0.347549275093301
ENSG00000121807	PBANKA_060050	0.351136087338897
ENSG00000077684	PBANKA_060050	0.265371072564017
ENSG00000124535	PBANKA_060050	0.369017636138119
ENSG00000139192	PBANKA_060050	0.351470128740562
ENSG00000105287	PBANKA_060050	0.324673863013502
ENSG00000126368	PBANKA_060050	-0.340842766496245
ENSG00000164615	PBANKA_060050	0.454715358602581
ENSG00000173638	PBANKA_060050	0.340081478815553
ENSG00000138942	PBANKA_060050	0.393917659413638
ENSG00000167699	PBANKA_060050	0.350682832742955
ENSG00000160298	PBANKA_060050	0.418483776215299
ENSG00000272333	PBANKA_060050	-0.26543092857073
ENSG00000166135	PBANKA_060050	0.369496181282888
ENSG00000214456	PBANKA_060050	0.469290075414914
ENSG00000182871	PBANKA_060050	0.432752099719611
ENSG00000002549	PBANKA_060050	0.38506263159117
ENSG00000171236	PBANKA_060050	0.496637935344625
ENSG00000184557	PBANKA_060050	0.393386108790424
ENSG00000156304	PBANKA_060050	-0.271910619416513
ENSG00000107262	PBANKA_060050	0.435610426087411
ENSG00000100934	PBANKA_060050	0.379860153067582
ENSG00000164494	PBANKA_060050	0.273771607508274
ENSG00000113643	PBANKA_060050	0.333644437679087
ENSG00000174442	PBANKA_060050	0.321167568059829
ENSG00000148572	PBANKA_060050	0.361164688137445
ENSG00000132274	PBANKA_060050	0.388831271361858
ENSG00000122008	PBANKA_060050	0.25122735920976
ENSG00000161533	PBANKA_060050	0.442986340251066
ENSG00000185800	PBANKA_060050	-0.271024556113011
ENSG00000101191	PBANKA_060050	0.223832055922752
ENSG00000116771	PBANKA_060050	0.384645647525363
ENSG00000101391	PBANKA_060050	0.34539155840739
ENSG00000122034	PBANKA_060050	0.4202893035907
ENSG00000137802	PBANKA_060050	-0.242397974088952
ENSG00000163577	PBANKA_060050	0.343578496946995
ENSG00000188994	PBANKA_060050	0.249440252943825
ENSG00000130413	PBANKA_060050	0.334894813375124
ENSG00000174444	PBANKA_060050	0.405620646722878
ENSG00000122033	PBANKA_060050	0.395582618359426
ENSG00000100983	PBANKA_060050	0.337437660166557
ENSG00000157017	PBANKA_060050	0.334159330089413
ENSG00000138180	PBANKA_060050	0.289807679094209
ENSG00000213694	PBANKA_060050	0.313731782466959
ENSG00000111850	PBANKA_060050	0.369708599048582
ENSG00000196116	PBANKA_060050	0.293753477213505
ENSG00000203872	PBANKA_060050	0.27662216047339
ENSG00000159256	PBANKA_060050	0.275153862161181
ENSG00000136098	PBANKA_060050	0.321798995262428
ENSG00000186188	PBANKA_060050	-0.247839053970162
ENSG00000185272	PBANKA_060050	0.452672266092135
ENSG00000221946	PBANKA_060050	-0.339882735300776
ENSG00000141480	PBANKA_060050	0.554138106018401
ENSG00000086288	PBANKA_060050	0.27834156567122
ENSG00000099889	PBANKA_060050	-0.309683300771198
ENSG00000171552	PBANKA_060050	0.407450648583778
ENSG00000123159	PBANKA_060050	0.337260656373042
ENSG00000148925	PBANKA_060050	0.3821846241574
ENSG00000188501	PBANKA_060050	0.272672219284728
ENSG00000106638	PBANKA_060050	0.37739272242267
ENSG00000147416	PBANKA_060050	0.368051653737855
ENSG00000112972	PBANKA_060050	0.371354628473817
ENSG00000100246	PBANKA_060050	0.284274282190945
ENSG00000008283	PBANKA_060050	0.320435226926914
ENSG00000130560	PBANKA_060050	0.332348571488753
ENSG00000100226	PBANKA_060050	0.292175896572432
ENSG00000176209	PBANKA_060050	0.416447792077478
ENSG00000181991	PBANKA_060050	0.367091889849895
ENSG00000168575	PBANKA_060050	0.279088298990963
ENSG00000049089	PBANKA_060050	0.473180603261647
ENSG00000148411	PBANKA_060050	0.316661149609065
ENSG00000138078	PBANKA_060050	0.280222694114599
ENSG00000104154	PBANKA_060050	0.282272231750404
ENSG00000180098	PBANKA_060050	0.323602380023658
ENSG00000116212	PBANKA_060050	0.348408415823422
ENSG00000168071	PBANKA_060050	0.316008624303685
ENSG00000146072	PBANKA_060050	-0.25930584766775
ENSG00000117859	PBANKA_060050	0.26673366442998
ENSG00000114209	PBANKA_060050	0.401058583857826
ENSG00000126261	PBANKA_060050	0.388895904344343
ENSG00000136925	PBANKA_060050	0.27826437489749
ENSG00000103245	PBANKA_060050	0.318936416199129
ENSG00000169764	PBANKA_060050	0.401790791283804
ENSG00000182541	PBANKA_060050	0.362009736009272
ENSG00000129518	PBANKA_060050	0.42162825563738
ENSG00000198087	PBANKA_060050	0.267325961585502
ENSG00000087157	PBANKA_060050	0.458226776134132
ENSG00000148335	PBANKA_060050	0.356221351824427
ENSG00000175348	PBANKA_060050	0.382442988749241
ENSG00000167874	PBANKA_060050	0.344420616577002
ENSG00000159495	PBANKA_060050	0.333112955429728
ENSG00000187775	PBANKA_060050	0.422307949808282
ENSG00000053770	PBANKA_060050	0.379900999301047
ENSG00000182963	PBANKA_060050	0.257727838532269
ENSG00000152683	PBANKA_060050	0.30725797561308
ENSG00000165487	PBANKA_060050	0.369859384882489
ENSG00000168916	PBANKA_060050	0.222170347540066
ENSG00000181904	PBANKA_060050	0.34275638390236
ENSG00000169490	PBANKA_060050	0.351727202622036
ENSG00000157557	PBANKA_060050	0.425823181579877
ENSG00000113593	PBANKA_060050	0.376016393034588
ENSG00000136243	PBANKA_060050	0.391591093498441
ENSG00000178522	PBANKA_060050	0.247404810303686
ENSG00000050730	PBANKA_060050	0.447705655415501
ENSG00000139679	PBANKA_060050	0.321332356154705
ENSG00000147854	PBANKA_060050	0.296309709057849
ENSG00000105676	PBANKA_060050	0.338155591242138
ENSG00000137502	PBANKA_060050	0.263469117123097
ENSG00000125843	PBANKA_060050	0.344166288857845
ENSG00000175274	PBANKA_060050	0.352571128862058
ENSG00000101400	PBANKA_060050	0.276712107254383
ENSG00000145604	PBANKA_060050	0.330538039901735
ENSG00000132002	PBANKA_060050	0.359788211637129
ENSG00000160216	PBANKA_060050	0.272212687037598
ENSG00000090989	PBANKA_060050	0.332993727325182
ENSG00000088888	PBANKA_060050	0.274670938095369
ENSG00000117425	PBANKA_060050	-0.222352495658487
ENSG00000141384	PBANKA_060050	0.346688749431992
ENSG00000137509	PBANKA_060050	0.344582652419848
ENSG00000111652	PBANKA_060050	0.360321996548471
ENSG00000112658	PBANKA_060050	-0.247613134193907
ENSG00000117408	PBANKA_060050	-0.232173044583079
ENSG00000118965	PBANKA_060050	0.233250032246851
ENSG00000156990	PBANKA_060050	0.293786198895813
ENSG00000064607	PBANKA_060050	0.281087877590446
ENSG00000155304	PBANKA_060050	0.332631954942641
ENSG00000166024	PBANKA_060050	0.235366705146901
ENSG00000204304	PBANKA_060050	0.226622829232731
ENSG00000138604	PBANKA_060050	0.268349586199184
ENSG00000104763	PBANKA_060050	0.416350312785882
ENSG00000129515	PBANKA_060050	0.407711835777506
ENSG00000135363	PBANKA_060050	0.388373719551655
ENSG00000176454	PBANKA_060050	-0.1939471103615
ENSG00000078618	PBANKA_060050	0.461157335474737
ENSG00000167131	PBANKA_060050	0.378639791383154
ENSG00000174227	PBANKA_060050	0.280358209422036
ENSG00000151882	PBANKA_060050	0.332474575425046
ENSG00000151881	PBANKA_060050	0.402760203666268
ENSG00000108883	PBANKA_060050	0.317357376270728
ENSG00000161921	PBANKA_060050	0.474728921696988
ENSG00000165490	PBANKA_060050	0.415275992750851
ENSG00000100319	PBANKA_060050	0.303028672372573
ENSG00000125779	PBANKA_060050	0.380912950800632
ENSG00000141497	PBANKA_060050	0.516547842672875
ENSG00000155307	PBANKA_060050	0.518594121210337
ENSG00000198730	PBANKA_060050	0.191308939191051
ENSG00000164414	PBANKA_060050	0.349998741097916
ENSG00000116922	PBANKA_060050	0.372123351104262
ENSG00000161920	PBANKA_060050	0.346645064610707
ENSG00000145703	PBANKA_060050	0.239916701170714
ENSG00000137414	PBANKA_060050	0.48988542603692
ENSG00000101052	PBANKA_060050	0.377152395059399
ENSG00000073150	PBANKA_060050	0.350479837783087
ENSG00000117906	PBANKA_060050	0.319730445150651
ENSG00000188001	PBANKA_060050	0.346741617076384
ENSG00000092208	PBANKA_060050	0.333053306958888
ENSG00000169139	PBANKA_060050	0.379944621399181
ENSG00000145506	PBANKA_060050	-0.289372601016844
ENSG00000171314	PBANKA_060050	0.264142967410355
ENSG00000101327	PBANKA_060050	0.259134546987888
ENSG00000215045	PBANKA_060050	0.278220612372141
ENSG00000168546	PBANKA_060050	-0.254913528646913
ENSG00000214447	PBANKA_060050	0.374698002968977
ENSG00000177311	PBANKA_060050	0.242043902524606
ENSG00000109911	PBANKA_060050	0.362824357353681
ENSG00000153037	PBANKA_060050	0.467939721227352
ENSG00000131931	PBANKA_060050	0.334358660892678
ENSG00000129235	PBANKA_060050	0.375050534297479
ENSG00000026025	PBANKA_060050	0.388185824970937
ENSG00000141968	PBANKA_060050	0.319201855377035
ENSG00000140006	PBANKA_060050	0.313325598461572
ENSG00000185015	PBANKA_060050	0.275142096614661
ENSG00000164733	PBANKA_060050	0.486642828177401
ENSG00000185728	PBANKA_060050	0.257116857400616
ENSG00000147316	PBANKA_060050	0.242926104577126
ENSG00000148985	PBANKA_060050	0.357669375304002
ENSG00000170113	PBANKA_060050	0.291106601455117
ENSG00000277791	PBANKA_060050	0.432028708177391
ENSG00000163536	PBANKA_060050	0.3475278327306
ENSG00000091106	PBANKA_060050	0.465746369366619
ENSG00000165821	PBANKA_060050	-0.313630518185286
ENSG00000118518	PBANKA_060050	0.418646609440432
ENSG00000174579	PBANKA_060050	0.226993167362503
ENSG00000182400	PBANKA_060050	0.310856932597472
ENSG00000142405	PBANKA_060050	0.374166858829109
ENSG00000113621	PBANKA_060050	0.38624532912864
ENSG00000134504	PBANKA_060050	0.30741647889493
ENSG00000147454	PBANKA_060050	0.523311102250952
ENSG00000120256	PBANKA_060050	-0.224502778935164
ENSG00000008130	PBANKA_060050	0.406343388074705
ENSG00000120265	PBANKA_060050	0.325520880116879
ENSG00000135387	PBANKA_060050	0.300044556480577
ENSG00000119820	PBANKA_060050	0.362740293500042
ENSG00000137154	PBANKA_060050	0.336286785367959
ENSG00000156374	PBANKA_060050	0.249585720307438
ENSG00000100941	PBANKA_060050	0.30314736909088
ENSG00000145979	PBANKA_060050	0.401197666428435
ENSG00000103381	PBANKA_060050	0.424983046843879
ENSG00000110713	PBANKA_060050	0.267925540578116
ENSG00000132570	PBANKA_060050	0.300230944694141
ENSG00000165832	PBANKA_060050	0.337641411448778
ENSG00000152705	PBANKA_060050	0.301654061531928
ENSG00000090339	PBANKA_060050	0.283813658409485
ENSG00000116209	PBANKA_060050	0.434228398256276
ENSG00000164265	PBANKA_060050	0.351760262966435
ENSG00000004478	PBANKA_060050	0.33465148801538
ENSG00000096093	PBANKA_060050	0.359558937983458
ENSG00000163617	PBANKA_060050	0.288404312471132
ENSG00000197580	PBANKA_060050	0.234560703566957
ENSG00000070785	PBANKA_060050	0.367470120815348
ENSG00000184307	PBANKA_060050	0.305225347977978
ENSG00000143882	PBANKA_060050	0.386199546194527
ENSG00000143924	PBANKA_060050	0.282651990676882
ENSG00000151576	PBANKA_060050	0.271356246819742
ENSG00000139977	PBANKA_060050	0.25135416301531
ENSG00000136940	PBANKA_060050	0.298959804437818
ENSG00000178202	PBANKA_060050	0.257485451107103
ENSG00000163376	PBANKA_060050	0.390005782278112
ENSG00000081307	PBANKA_060050	0.349622167762513
ENSG00000168803	PBANKA_060050	0.269843536092979
ENSG00000182973	PBANKA_060050	0.307423408072291
ENSG00000145416	PBANKA_060050	0.268795735894638
ENSG00000160446	PBANKA_060050	0.320890664051202
ENSG00000086065	PBANKA_060050	0.331206290304372
ENSG00000078369	PBANKA_060050	0.343838297703691
ENSG00000092068	PBANKA_060050	-0.231022386065551
ENSG00000177025	PBANKA_060050	0.298935009780927
ENSG00000125533	PBANKA_060050	-0.193451021338835
ENSG00000131368	PBANKA_060050	0.316553166206286
ENSG00000100100	PBANKA_060050	0.434277828809694
ENSG00000161653	PBANKA_060050	0.324423944365485
ENSG00000136933	PBANKA_060050	0.391060791462903
ENSG00000100325	PBANKA_060050	0.411162683049815
ENSG00000071282	PBANKA_060050	0.309024253632274
ENSG00000185361	PBANKA_060050	0.314450983294705
ENSG00000058063	PBANKA_060050	0.356199150537541
ENSG00000175352	PBANKA_060050	0.378638219790652
ENSG00000164051	PBANKA_060050	0.373120644537972
ENSG00000174799	PBANKA_060050	0.246015810440578
ENSG00000232112	PBANKA_060050	0.383502539987126
ENSG00000182473	PBANKA_060050	0.333924934391406
ENSG00000106070	PBANKA_060050	0.445458522785589
ENSG00000197006	PBANKA_060050	0.519712929984941
ENSG00000124191	PBANKA_060050	-0.26407371544202
ENSG00000171611	PBANKA_060050	0.360040486018145
ENSG00000136888	PBANKA_060050	0.508193665398155
ENSG00000140749	PBANKA_060050	0.497297162199584
ENSG00000119471	PBANKA_060050	0.36956324445001
ENSG00000151773	PBANKA_060050	0.347006755774546
ENSG00000113648	PBANKA_060050	0.446686164204728
ENSG00000081177	PBANKA_060050	0.297336526248774
ENSG00000166441	PBANKA_060050	0.397250000390024
ENSG00000166704	PBANKA_060050	0.311449024589472
ENSG00000107779	PBANKA_060050	0.28642548162142
ENSG00000197548	PBANKA_060050	0.254679318399456
ENSG00000162461	PBANKA_060050	0.38380649095855
ENSG00000108582	PBANKA_060050	0.272498955017853
ENSG00000109063	PBANKA_060050	0.28607201908489
ENSG00000176155	PBANKA_060050	0.275570030913253
ENSG00000180530	PBANKA_060050	0.31877106776911
ENSG00000106804	PBANKA_060050	0.266225428221578
ENSG00000197299	PBANKA_060050	0.274454722780708
ENSG00000164244	PBANKA_060050	0.260486133610679
ENSG00000160613	PBANKA_060050	0.285655558517676
ENSG00000229474	PBANKA_060050	0.321413885159079
ENSG00000134440	PBANKA_060050	0.289239229067805
ENSG00000164002	PBANKA_060050	0.403012261011203
ENSG00000116062	PBANKA_060050	0.336813943076654
ENSG00000133818	PBANKA_060050	0.286175313885993
ENSG00000131242	PBANKA_060050	0.278530308730388
ENSG00000105281	PBANKA_060050	0.321639346318412
ENSG00000112425	PBANKA_060050	0.400994012310856
ENSG00000164111	PBANKA_060050	0.35601617204027
ENSG00000235194	PBANKA_060050	0.322125050947251
ENSG00000181634	PBANKA_060050	0.361197731617045
ENSG00000163512	PBANKA_060050	0.337523315002424
ENSG00000176563	PBANKA_060050	0.305941605458091
ENSG00000066379	PBANKA_060050	0.306289814278368
ENSG00000144566	PBANKA_060050	0.414257306257354
ENSG00000072778	PBANKA_060050	0.365736313360068
ENSG00000148835	PBANKA_060050	0.318779369239324
ENSG00000183977	PBANKA_060050	0.340918515525293
ENSG00000188266	PBANKA_060050	0.39965445065234
ENSG00000142235	PBANKA_060050	-0.294885452580832
ENSG00000166401	PBANKA_060050	0.380941864717455
ENSG00000172239	PBANKA_060050	0.340762031671119
ENSG00000156928	PBANKA_060050	0.36735807234762
ENSG00000136231	PBANKA_060050	0.318758262535565
ENSG00000126107	PBANKA_060050	-0.245811059002695
ENSG00000141665	PBANKA_060050	0.294224189305485
ENSG00000114480	PBANKA_060050	0.296084561086092
ENSG00000273559	PBANKA_060050	0.385830319913064
ENSG00000099246	PBANKA_060050	0.4220626616416
ENSG00000126088	PBANKA_060050	0.423897415331728
ENSG00000002016	PBANKA_060050	0.279369893389151
ENSG00000136819	PBANKA_060050	0.470597250873996
ENSG00000145740	PBANKA_060050	0.359326212070721
ENSG00000089916	PBANKA_060050	0.273180590990299
ENSG00000128872	PBANKA_060050	0.228301464973212
ENSG00000181027	PBANKA_060050	0.353909494617633
ENSG00000112667	PBANKA_060050	0.330267012818422
ENSG00000100359	PBANKA_060050	0.351345791827808
ENSG00000104941	PBANKA_060050	-0.244195740346359
ENSG00000140280	PBANKA_060050	0.270275749901519
ENSG00000136932	PBANKA_060050	0.375919813310911
ENSG00000159128	PBANKA_060050	0.413633436053766
ENSG00000072818	PBANKA_060050	0.405334898053085
ENSG00000139971	PBANKA_060050	0.280393685067708
ENSG00000204439	PBANKA_060050	0.267934402720001
ENSG00000131966	PBANKA_060050	0.463157882743201
ENSG00000105639	PBANKA_060050	0.269226893944951
ENSG00000068745	PBANKA_060050	0.318820888148869
ENSG00000137462	PBANKA_060050	0.453817290538491
ENSG00000099968	PBANKA_060050	0.398437134032327
ENSG00000078237	PBANKA_060050	0.35331631219576
ENSG00000239900	PBANKA_060050	0.398405009284589
ENSG00000148153	PBANKA_060050	0.397159532499594
ENSG00000114520	PBANKA_060050	0.421227919642473
ENSG00000186714	PBANKA_060050	0.305908739896722
ENSG00000133256	PBANKA_060050	0.365586773186407
ENSG00000149100	PBANKA_060050	0.377477190157909
ENSG00000120656	PBANKA_060050	0.390080486536108
ENSG00000166710	PBANKA_060050	0.521962796550793
ENSG00000146216	PBANKA_060050	-0.207608928419466
ENSG00000175073	PBANKA_060050	0.256584041982781
ENSG00000172183	PBANKA_060050	0.441634773149086
ENSG00000081087	PBANKA_060050	0.439324203333669
ENSG00000147669	PBANKA_060050	0.408510802387662
ENSG00000114098	PBANKA_060050	0.261885113314709
ENSG00000100796	PBANKA_060050	0.248140543000453
ENSG00000204438	PBANKA_060050	0.425453000840877
ENSG00000101146	PBANKA_060050	0.342296579592486
ENSG00000124532	PBANKA_060050	0.332921055809851
ENSG00000113851	PBANKA_060050	0.390568340962863
ENSG00000171720	PBANKA_060050	0.329764708466277
ENSG00000148158	PBANKA_060050	0.305665439437469
ENSG00000105404	PBANKA_060050	0.258172202785077
ENSG00000176261	PBANKA_060050	0.347498468698147
ENSG00000140030	PBANKA_060050	0.380062916569067
ENSG00000149257	PBANKA_060050	0.360222760824029
ENSG00000196588	PBANKA_060050	-0.246535515842725
ENSG00000091536	PBANKA_060050	0.374239489738583
ENSG00000072756	PBANKA_060050	0.294352241647695
ENSG00000129083	PBANKA_060050	0.376954901937306
ENSG00000133028	PBANKA_060050	0.319635585136182
ENSG00000177082	PBANKA_060050	0.373646152077829
ENSG00000105516	PBANKA_060050	-0.27186340728696
ENSG00000187824	PBANKA_060050	0.231621443738305
ENSG00000178105	PBANKA_060050	0.326186023820421
ENSG00000113456	PBANKA_060050	0.36638594129861
ENSG00000054983	PBANKA_060050	0.288474706969069
ENSG00000143878	PBANKA_060050	0.366241988226216
ENSG00000118960	PBANKA_060050	0.424159127462083
ENSG00000129084	PBANKA_060050	0.358089887479545
ENSG00000145423	PBANKA_060050	0.353188220188525
ENSG00000101363	PBANKA_060050	0.332973462632584
ENSG00000157954	PBANKA_060050	0.389694617209219
ENSG00000183813	PBANKA_060050	0.252182166070263
ENSG00000165525	PBANKA_060050	0.24360928285323
ENSG00000174837	PBANKA_060050	0.304614759926249
ENSG00000089693	PBANKA_060050	0.33564707696203
ENSG00000164037	PBANKA_060050	0.225620438078102
ENSG00000071626	PBANKA_060050	0.314829047131312
ENSG00000155189	PBANKA_060050	0.278590269737147
ENSG00000145708	PBANKA_060050	0.459782123725705
ENSG00000178445	PBANKA_060050	0.335001419661703
ENSG00000139890	PBANKA_060050	0.381124035106534
ENSG00000104228	PBANKA_060050	0.365270603315095
ENSG00000163378	PBANKA_060050	0.262666741845442
ENSG00000164512	PBANKA_060050	0.475651966001594
ENSG00000112333	PBANKA_060050	0.33972979055996
ENSG00000165516	PBANKA_060050	0.33410678842813
ENSG00000185753	PBANKA_060050	0.368608248089655
ENSG00000034677	PBANKA_060050	0.288327836255371
ENSG00000101160	PBANKA_060050	0.370552256320929
ENSG00000204498	PBANKA_060050	0.38322607537158
ENSG00000104450	PBANKA_060050	0.33756727097595
ENSG00000145354	PBANKA_060050	0.396287267599663
ENSG00000170638	PBANKA_060050	0.279513813704896
ENSG00000145990	PBANKA_060050	0.312313399662551
ENSG00000162419	PBANKA_060050	0.255359113776535
ENSG00000213676	PBANKA_060050	-0.207810290463179
ENSG00000120686	PBANKA_060050	0.305650567630946
ENSG00000110436	PBANKA_060050	0.382974233823198
ENSG00000135378	PBANKA_060050	0.268421123137574
ENSG00000198055	PBANKA_060050	0.398656342558972
ENSG00000171169	PBANKA_060050	0.40462737264965
ENSG00000136100	PBANKA_060050	0.352851021698329
ENSG00000114738	PBANKA_060050	0.330225222111888
ENSG00000157216	PBANKA_060050	0.317396539573347
ENSG00000087266	PBANKA_060050	0.335643920768146
ENSG00000182220	PBANKA_060050	0.431611861261097
ENSG00000134058	PBANKA_060050	0.35455878402182
ENSG00000136938	PBANKA_060050	-0.201024608999052
ENSG00000188895	PBANKA_060050	0.352154268484041
ENSG00000179859	PBANKA_060050	0.318621371457738
ENSG00000133105	PBANKA_060050	0.23881173562273
ENSG00000116329	PBANKA_060050	0.295271198533061
ENSG00000185614	PBANKA_060050	-0.313104152567483
ENSG00000164850	PBANKA_060050	0.397228234030547
ENSG00000120280	PBANKA_060050	0.349334846007002
ENSG00000099860	PBANKA_060050	0.367277366332146
ENSG00000041357	PBANKA_060050	0.405321355834251
ENSG00000093144	PBANKA_060050	0.359023751010168
ENSG00000140157	PBANKA_060050	0.329981889046422
ENSG00000162928	PBANKA_060050	0.317167366384401
ENSG00000113387	PBANKA_060050	0.450386282378986
ENSG00000113597	PBANKA_060050	0.426130344922478
ENSG00000171566	PBANKA_060050	0.300074492142889
ENSG00000141485	PBANKA_060050	0.324577582375777
ENSG00000163636	PBANKA_060050	0.407779261461221
ENSG00000153044	PBANKA_060050	0.32350089458551
ENSG00000095380	PBANKA_060050	0.403845473115341
ENSG00000105641	PBANKA_060050	0.348046261061149
ENSG00000197860	PBANKA_060050	0.408133584094693
ENSG00000108651	PBANKA_060050	0.387904366517594
ENSG00000109466	PBANKA_060050	0.230820352100248
ENSG00000112335	PBANKA_060050	0.489113958070676
ENSG00000132819	PBANKA_060050	0.328303709475831
ENSG00000114125	PBANKA_060050	0.331340791902472
ENSG00000110047	PBANKA_060050	0.394418488429627
ENSG00000184014	PBANKA_060050	0.432637511341115
ENSG00000042317	PBANKA_060050	0.320339009729235
ENSG00000102580	PBANKA_060050	0.281840644228901
ENSG00000177558	PBANKA_060050	-0.279748341354357
ENSG00000013523	PBANKA_060050	-0.243364550068561
ENSG00000005238	PBANKA_060050	0.316313240474305
ENSG00000015475	PBANKA_060050	0.344040029045532
ENSG00000146143	PBANKA_060050	0.295692417058089
ENSG00000144744	PBANKA_060050	0.4371536165663
ENSG00000121690	PBANKA_060050	0.295755332604657
ENSG00000151151	PBANKA_060050	0.319930592483585
ENSG00000047621	PBANKA_060050	0.460730261048978
ENSG00000147853	PBANKA_060050	0.395062022804795
ENSG00000008226	PBANKA_060050	0.403542163777552
ENSG00000040275	PBANKA_060050	0.283391172756517
ENSG00000176533	PBANKA_060050	0.37102019518705
ENSG00000112339	PBANKA_060050	0.355871074124965
ENSG00000162976	PBANKA_060050	0.324791471837146
ENSG00000118162	PBANKA_060050	0.358904935897495
ENSG00000100220	PBANKA_060050	0.393203246705126
ENSG00000124657	PBANKA_060050	0.352065797680707
ENSG00000144747	PBANKA_060050	0.263723410631207
ENSG00000072401	PBANKA_060050	0.435296948875366
ENSG00000118496	PBANKA_060050	0.278713226166075
ENSG00000115268	PBANKA_060050	0.378199882253966
ENSG00000042980	PBANKA_060050	0.32879742127635
ENSG00000090581	PBANKA_060050	0.342673553614193
ENSG00000185880	PBANKA_060050	0.452029666362482
ENSG00000105402	PBANKA_060050	0.439421227617821
ENSG00000137098	PBANKA_060050	0.350672942853929
ENSG00000136490	PBANKA_060050	0.335336265191105
ENSG00000006015	PBANKA_060050	0.286763080726263
ENSG00000017797	PBANKA_060050	0.403645995693276
ENSG00000170266	PBANKA_060050	0.290172976411365
ENSG00000164088	PBANKA_060050	0.4072946506431
ENSG00000114302	PBANKA_060050	0.382303168566468
ENSG00000117298	PBANKA_060050	0.33021629071165
ENSG00000029639	PBANKA_060050	0.307872612609403
ENSG00000227500	PBANKA_060050	-0.200559449809349
ENSG00000157426	PBANKA_060050	0.377311039447993
ENSG00000178802	PBANKA_060050	0.348491802045669
ENSG00000154582	PBANKA_060050	0.335676704717984
ENSG00000095015	PBANKA_060050	0.328539576029928
ENSG00000076641	PBANKA_060050	0.353034716322702
ENSG00000136108	PBANKA_060050	0.357380631126669
ENSG00000165929	PBANKA_060050	0.235826571360422
ENSG00000112984	PBANKA_060050	0.266143142906299
ENSG00000101265	PBANKA_060050	0.417113806964479
ENSG00000078053	PBANKA_060050	0.240058886587052
ENSG00000108561	PBANKA_060050	0.422041412488052
ENSG00000133962	PBANKA_060050	0.235338000486457
ENSG00000007520	PBANKA_060050	0.374251058268378
ENSG00000169371	PBANKA_060050	0.368273134423441
ENSG00000100902	PBANKA_060050	0.457401332007576
ENSG00000007516	PBANKA_060050	-0.190114113401969
ENSG00000188352	PBANKA_060050	0.263406864002291
ENSG00000139737	PBANKA_060050	0.370558521099334
ENSG00000110048	PBANKA_060050	0.244085511567093
ENSG00000129197	PBANKA_060050	0.322471781577209
ENSG00000138594	PBANKA_060050	0.248767129342192
ENSG00000029364	PBANKA_060050	0.241773894740905
ENSG00000134152	PBANKA_060050	0.378573516535313
ENSG00000150054	PBANKA_060050	0.22847705277352
ENSG00000178761	PBANKA_060050	0.361620625715015
ENSG00000129460	PBANKA_060050	0.378545826686636
ENSG00000237651	PBANKA_060050	0.41375585119812
ENSG00000169026	PBANKA_060050	0.401461389709004
ENSG00000092020	PBANKA_060050	0.440526291301996
ENSG00000164253	PBANKA_060050	0.373153250523085
ENSG00000107643	PBANKA_060050	0.234622534803344
ENSG00000112996	PBANKA_060050	0.335909421392518
ENSG00000100462	PBANKA_060050	0.37558011768898
ENSG00000049245	PBANKA_060050	0.429190575234843
ENSG00000090316	PBANKA_060050	0.32654625664684
ENSG00000152942	PBANKA_060050	0.339130989413461
ENSG00000119844	PBANKA_060050	0.38157662694089
ENSG00000074695	PBANKA_060050	0.327762854146608
ENSG00000102547	PBANKA_060050	0.364887304776042
ENSG00000168237	PBANKA_060050	0.335402191769969
ENSG00000120158	PBANKA_060050	0.385252121264439
ENSG00000171448	PBANKA_060050	0.278255672438062
ENSG00000079616	PBANKA_060050	0.345091058044624
ENSG00000124733	PBANKA_060050	0.35571873986136
ENSG00000115421	PBANKA_060050	0.317030511188741
ENSG00000012171	PBANKA_060050	0.420794310062859
ENSG00000166337	PBANKA_060050	0.373047788363599
ENSG00000168724	PBANKA_060050	0.300776558546825
ENSG00000182511	PBANKA_060050	0.376639998931187
ENSG00000166333	PBANKA_060050	0.339726599987017
ENSG00000185933	PBANKA_060050	0.255718479023986
ENSG00000157873	PBANKA_060050	0.374565977618012
ENSG00000101336	PBANKA_060050	0.438229608398815
ENSG00000176386	PBANKA_060050	0.369735341159475
ENSG00000079215	PBANKA_060050	0.454960819188408
ENSG00000169193	PBANKA_060050	0.420279926307959
ENSG00000109113	PBANKA_060050	0.411387669539185
ENSG00000062282	PBANKA_060050	0.262300235251343
ENSG00000095787	PBANKA_060050	0.289605079780571
ENSG00000106077	PBANKA_060050	0.298957737230549
ENSG00000110328	PBANKA_060050	0.25250392349314
ENSG00000175895	PBANKA_060050	0.299525388612324
ENSG00000099974	PBANKA_060050	0.330245995865562
ENSG00000188811	PBANKA_060050	0.255547307294266
ENSG00000164430	PBANKA_060050	0.287732234095773
ENSG00000129810	PBANKA_060050	0.316992096170172
ENSG00000052802	PBANKA_060050	0.34366655751758
ENSG00000133104	PBANKA_060050	0.516914836623815
ENSG00000197208	PBANKA_060050	0.503307399835514
ENSG00000176623	PBANKA_060050	0.345901528987896
ENSG00000101290	PBANKA_060050	0.428567216168516
ENSG00000147050	PBANKA_060050	0.28240174707006
ENSG00000105221	PBANKA_060050	0.364791436011965
ENSG00000133275	PBANKA_060050	0.335166582056445
ENSG00000072682	PBANKA_060050	0.387345334307397
ENSG00000197136	PBANKA_060050	-0.33606674821755
ENSG00000163702	PBANKA_060050	0.326262365047406
ENSG00000149289	PBANKA_060050	0.226002104267891
ENSG00000137710	PBANKA_060050	0.259233247732066
ENSG00000183431	PBANKA_060050	0.375792506150928
ENSG00000119559	PBANKA_060050	0.333551529061751
ENSG00000089057	PBANKA_060050	0.262708708322205
ENSG00000095383	PBANKA_060050	0.415514067998121
ENSG00000168421	PBANKA_060050	0.382123363554341
ENSG00000170175	PBANKA_060050	0.372020472879562
ENSG00000184162	PBANKA_060050	0.335623608899005
ENSG00000276234	PBANKA_060050	0.327480671180406
ENSG00000064490	PBANKA_060050	0.376988562588109
ENSG00000095066	PBANKA_060050	0.426744458866479
ENSG00000156467	PBANKA_060050	0.494433683152123
ENSG00000132463	PBANKA_060050	0.375177344089638
ENSG00000116809	PBANKA_060050	0.296612476096466
ENSG00000069974	PBANKA_060050	0.389934544331345
ENSG00000170571	PBANKA_060050	0.322970644833376
ENSG00000175606	PBANKA_060050	0.457346050567319
ENSG00000060069	PBANKA_060050	0.281144779885519
ENSG00000108588	PBANKA_060050	0.264009878059109
ENSG00000198001	PBANKA_060050	0.308355190785148
ENSG00000254901	PBANKA_060050	0.339645851483352
ENSG00000117118	PBANKA_060050	0.336831771315706
ENSG00000204618	PBANKA_060050	0.298031725406137
ENSG00000260916	PBANKA_060050	0.413551640732198
ENSG00000132792	PBANKA_060050	0.341126042945641
ENSG00000213983	PBANKA_060050	0.337975380090156
ENSG00000152990	PBANKA_060050	0.334962678307282
ENSG00000067606	PBANKA_060050	0.35898542699907
ENSG00000067167	PBANKA_060050	0.400116798470959
ENSG00000100167	PBANKA_060050	-0.262972105193168
ENSG00000100647	PBANKA_060050	-0.276639002428847
ENSG00000198026	PBANKA_060050	-0.308364056607217
ENSG00000148334	PBANKA_060050	0.328975815038514
ENSG00000069943	PBANKA_060050	0.388420567653039
ENSG00000178719	PBANKA_060050	0.379699725078726
ENSG00000172009	PBANKA_060050	0.311795033432395
ENSG00000105355	PBANKA_060050	0.452890210107432
ENSG00000178685	PBANKA_060050	0.378985822176302
ENSG00000114742	PBANKA_060050	0.297768112060054
ENSG00000110768	PBANKA_060050	0.36500590771627
ENSG00000236104	PBANKA_060050	0.359655650149213
ENSG00000142494	PBANKA_060050	-0.279148342281942
ENSG00000168438	PBANKA_060050	0.294630822107006
ENSG00000165271	PBANKA_060050	-0.208791920828128
ENSG00000113600	PBANKA_060050	0.24071148797611
ENSG00000134516	PBANKA_060050	0.251863270037037
ENSG00000146007	PBANKA_060050	0.449937848993457
ENSG00000170445	PBANKA_060050	0.325075257637033
ENSG00000198522	PBANKA_060050	0.341289350656262
ENSG00000111642	PBANKA_060050	0.275002836064327
ENSG00000135341	PBANKA_060050	0.292079722351433
ENSG00000168818	PBANKA_060050	0.397197166993029
ENSG00000259431	PBANKA_060050	0.35653887296268
ENSG00000253304	PBANKA_060050	0.279902669640653
ENSG00000164081	PBANKA_060050	0.329100030893895
ENSG00000110172	PBANKA_060050	0.336934134106525
ENSG00000171792	PBANKA_060050	0.366957932652072
ENSG00000154920	PBANKA_060050	0.350749946880593
ENSG00000169684	PBANKA_060050	0.347605340862013
ENSG00000174343	PBANKA_060050	-0.259985268167708
ENSG00000154589	PBANKA_060050	0.576501510758422
ENSG00000052723	PBANKA_060050	0.307230712911246
ENSG00000100380	PBANKA_060050	0.367277645619345
ENSG00000136271	PBANKA_060050	0.333170131214627
ENSG00000121577	PBANKA_060050	0.348776647623676
ENSG00000198743	PBANKA_060050	0.23961667418413
ENSG00000243943	PBANKA_060050	0.252398288203451
ENSG00000096996	PBANKA_060050	0.293746117676266
ENSG00000128463	PBANKA_060050	0.401948717463739
ENSG00000164877	PBANKA_060050	0.422905805915146
ENSG00000108352	PBANKA_060050	0.27131228009249
ENSG00000110274	PBANKA_060050	0.30059237903096
ENSG00000163798	PBANKA_060050	0.333685074426412
ENSG00000108592	PBANKA_060050	0.323215459264936
ENSG00000172466	PBANKA_060050	0.367578247221085
ENSG00000117410	PBANKA_060050	0.405024838001772
ENSG00000114841	PBANKA_060050	0.317919267551498
ENSG00000152270	PBANKA_060050	0.286267252893667
ENSG00000137880	PBANKA_060050	0.302609984582928
ENSG00000119760	PBANKA_060050	0.351430477272404
ENSG00000104129	PBANKA_060050	0.307892920287804
ENSG00000101574	PBANKA_060050	0.32877962496742
ENSG00000092529	PBANKA_060050	0.311573608189676
ENSG00000155719	PBANKA_060050	0.315315134372537
ENSG00000169016	PBANKA_060050	0.371981908804241
ENSG00000104381	PBANKA_060050	0.313910107311115
ENSG00000179477	PBANKA_060050	0.324621216938072
ENSG00000128918	PBANKA_060050	0.385465624386928
ENSG00000120314	PBANKA_060050	0.395134205449177
ENSG00000155329	PBANKA_060050	0.394637436276461
ENSG00000167904	PBANKA_060050	0.319306237199781
ENSG00000183741	PBANKA_060050	-0.191975316231196
ENSG00000119487	PBANKA_060050	0.375978236101302
ENSG00000147592	PBANKA_060050	0.357386142295229
ENSG00000115084	PBANKA_060050	0.270172499077978
ENSG00000145545	PBANKA_060050	0.339393134886707
ENSG00000175066	PBANKA_060050	0.233380685837968
ENSG00000122490	PBANKA_060050	0.40709554413205
ENSG00000137574	PBANKA_060050	0.255965444523003
ENSG00000023445	PBANKA_060050	0.295844504063433
ENSG00000103569	PBANKA_060050	0.523608812929706
ENSG00000154359	PBANKA_060050	0.371285159176159
ENSG00000130150	PBANKA_060050	0.39880875980453
ENSG00000196981	PBANKA_060050	0.297004760973278
ENSG00000184845	PBANKA_060050	-0.249474654492932
ENSG00000166902	PBANKA_060050	0.363180635920313
ENSG00000134905	PBANKA_060050	0.489757446755695
ENSG00000240065	PBANKA_060050	0.360455759211476
ENSG00000105339	PBANKA_060050	0.310161619393312
ENSG00000204264	PBANKA_060050	0.439606571608423
ENSG00000170142	PBANKA_060050	0.39824039044746
ENSG00000204427	PBANKA_060050	0.365377477976559
ENSG00000064225	PBANKA_060050	0.365428728585708
ENSG00000166091	PBANKA_060050	0.420572934104876
ENSG00000196083	PBANKA_060050	0.32704384874948
ENSG00000148450	PBANKA_060050	0.469562456763997
ENSG00000110911	PBANKA_060050	0.273809748347869
ENSG00000148396	PBANKA_060050	-0.254984181691381
ENSG00000187049	PBANKA_060050	0.348048063656657
ENSG00000183066	PBANKA_060050	0.27409176831657
ENSG00000124588	PBANKA_060050	0.403213574295142
ENSG00000164466	PBANKA_060050	0.379713673786947
ENSG00000126561	PBANKA_060050	0.363353814263519
ENSG00000117115	PBANKA_060050	0.291297667073227
ENSG00000091527	PBANKA_060050	0.415061258404283
ENSG00000079999	PBANKA_060050	0.316064117932459
ENSG00000168591	PBANKA_060050	0.424933017840751
ENSG00000276023	PBANKA_060050	0.313625835919815
ENSG00000080986	PBANKA_060050	0.309675124420838
ENSG00000100814	PBANKA_060050	0.395366694494886
ENSG00000186104	PBANKA_060050	0.42617289059259
ENSG00000144847	PBANKA_060050	0.268736659810529
ENSG00000057019	PBANKA_060050	0.26656532968559
ENSG00000269858	PBANKA_060050	0.36344349317788
ENSG00000013364	PBANKA_060050	0.445524928695174
ENSG00000156136	PBANKA_060050	0.334663181505343
ENSG00000135297	PBANKA_060050	0.273706027646475
ENSG00000074660	PBANKA_060050	0.450779455594002
ENSG00000177613	PBANKA_060050	0.310883857823745
ENSG00000130717	PBANKA_060050	0.358790402455402
ENSG00000011523	PBANKA_060050	0.225098596519849
ENSG00000105737	PBANKA_060050	-0.239921982010335
ENSG00000086504	PBANKA_060050	0.400507667155877
ENSG00000130714	PBANKA_060050	0.296324318739002
ENSG00000163412	PBANKA_060050	0.359429710114134
ENSG00000164305	PBANKA_060050	0.41510730265961
ENSG00000105397	PBANKA_060050	0.39720436924894
ENSG00000186310	PBANKA_060050	0.346751436015138
ENSG00000197062	PBANKA_060050	0.324792627813078
ENSG00000139618	PBANKA_060050	0.215310570032794
ENSG00000178537	PBANKA_060050	0.377855058669498
ENSG00000170837	PBANKA_060050	0.571779627903083
ENSG00000141759	PBANKA_060050	0.398120880895313
ENSG00000151239	PBANKA_060050	0.36642074600634
ENSG00000101346	PBANKA_060050	0.295112425890209
ENSG00000154957	PBANKA_060050	0.336941711718012
ENSG00000089199	PBANKA_060050	0.271445074057799
ENSG00000105698	PBANKA_060050	0.263566728010156
ENSG00000069869	PBANKA_060050	0.304490215983141
ENSG00000107223	PBANKA_060050	0.318521011610533
ENSG00000107521	PBANKA_060050	0.440964107996109
ENSG00000122912	PBANKA_060050	0.271273417781237
ENSG00000085491	PBANKA_060050	0.320856714473085
ENSG00000069966	PBANKA_060050	0.316179206870242
ENSG00000113749	PBANKA_060050	0.347223809503047
ENSG00000167705	PBANKA_060050	0.503108888879346
ENSG00000172977	PBANKA_060050	0.400569700602504
ENSG00000169251	PBANKA_060050	0.332245085203075
ENSG00000125877	PBANKA_060050	0.331746861024243
ENSG00000162390	PBANKA_060050	-0.300368265309237
ENSG00000162391	PBANKA_060050	-0.317376545816532
ENSG00000115085	PBANKA_060050	0.295697688132377
ENSG00000188647	PBANKA_060050	0.289301090154992
ENSG00000169255	PBANKA_060050	0.36369985070569
ENSG00000196199	PBANKA_060050	0.297780045074017
ENSG00000147202	PBANKA_060050	0.266529641611027
ENSG00000104983	PBANKA_060050	0.300762766602036
ENSG00000101558	PBANKA_060050	0.474405485093398
ENSG00000136869	PBANKA_060050	0.391102924650912
ENSG00000159200	PBANKA_060050	0.343794286355278
ENSG00000125703	PBANKA_060050	0.382948891663312
ENSG00000271303	PBANKA_060050	0.252553605355357
ENSG00000179299	PBANKA_060050	0.355803702367083
ENSG00000183785	PBANKA_060050	0.415912732656539
ENSG00000120594	PBANKA_060050	0.410226509160359
ENSG00000197272	PBANKA_060050	0.346704364126088
ENSG00000068831	PBANKA_060050	0.286360307811141
ENSG00000163697	PBANKA_060050	-0.219872631713662
ENSG00000196074	PBANKA_060050	0.251972793156287
ENSG00000250305	PBANKA_060050	0.270365400744632
ENSG00000177096	PBANKA_060050	0.300538755075348
ENSG00000163840	PBANKA_060050	0.342043944858092
ENSG00000141428	PBANKA_060050	0.389023876338776
ENSG00000062194	PBANKA_060050	0.295503135433628
ENSG00000138496	PBANKA_060050	0.401589086361279
ENSG00000094804	PBANKA_060050	0.28430938596394
ENSG00000182732	PBANKA_060050	0.281546310541905
ENSG00000136986	PBANKA_060050	0.346148968677955
ENSG00000105401	PBANKA_060050	0.402972683985314
ENSG00000140382	PBANKA_060050	0.320970816346381
ENSG00000100209	PBANKA_060050	0.352941279760423
ENSG00000160396	PBANKA_060050	-0.357910410458692
ENSG00000138686	PBANKA_060050	0.308643915110592
ENSG00000065989	PBANKA_060050	-0.288881226566102
ENSG00000089195	PBANKA_060050	0.399355992142844
ENSG00000141127	PBANKA_060050	0.389772259130753
ENSG00000148303	PBANKA_060050	0.368531515514116
ENSG00000185619	PBANKA_060050	0.35123491662043
ENSG00000148400	PBANKA_060050	-0.245996664757978
ENSG00000243725	PBANKA_060050	0.327598724564487
ENSG00000165209	PBANKA_060050	0.275957217831667
ENSG00000088448	PBANKA_060050	0.308616424610087
ENSG00000161281	PBANKA_060050	-0.303121385357859
ENSG00000113583	PBANKA_060050	0.413316101278267
ENSG00000126768	PBANKA_060050	0.364763209343301
ENSG00000137492	PBANKA_060050	0.40301407731564
ENSG00000135315	PBANKA_060050	0.239840439294411
ENSG00000167635	PBANKA_060050	0.223174614811307
ENSG00000022567	PBANKA_060050	0.363378987833069
ENSG00000155034	PBANKA_060050	-0.269186356825409
ENSG00000108465	PBANKA_060050	0.384015299905019
ENSG00000079931	PBANKA_060050	0.361442605721143
ENSG00000013275	PBANKA_060050	0.346925924389503
ENSG00000133731	PBANKA_060050	0.382340566746155
ENSG00000178252	PBANKA_060050	0.337560545482152
ENSG00000145907	PBANKA_060050	0.278238520544308
ENSG00000140612	PBANKA_060050	0.267683369177357
ENSG00000145817	PBANKA_060050	0.433235016728541
ENSG00000166471	PBANKA_060050	0.249275356531815
ENSG00000184983	PBANKA_060050	0.389488902634796
ENSG00000178149	PBANKA_060050	0.364868112779426
ENSG00000130935	PBANKA_060050	0.347904952024084
ENSG00000251692	PBANKA_060050	-0.285608096524485
ENSG00000170525	PBANKA_060050	0.314296752551133
ENSG00000074319	PBANKA_060050	0.397719723747389
ENSG00000188487	PBANKA_060050	0.436724972118689
ENSG00000119711	PBANKA_060050	0.302101163030352
ENSG00000105662	PBANKA_060050	-0.287037737906023
ENSG00000129646	PBANKA_060050	0.324920316832635
ENSG00000074935	PBANKA_060050	0.371739490346535
ENSG00000239264	PBANKA_060050	0.363119149669798
ENSG00000104805	PBANKA_060050	0.472202822021356
ENSG00000156471	PBANKA_060050	0.325758349396231
ENSG00000138629	PBANKA_060050	0.448406192585349
ENSG00000153162	PBANKA_060050	0.26701225502811
ENSG00000075884	PBANKA_060050	0.419794440199296
ENSG00000100353	PBANKA_060050	0.31013403677035
ENSG00000178467	PBANKA_060050	0.320591740926352
ENSG00000108604	PBANKA_060050	0.356801335348907
ENSG00000119725	PBANKA_060050	0.426730803575007
ENSG00000241258	PBANKA_060050	0.230156773439388
ENSG00000169783	PBANKA_060050	-0.184908343540293
ENSG00000197885	PBANKA_060050	0.414519598608252
ENSG00000151725	PBANKA_060050	0.34306216274858
ENSG00000088766	PBANKA_060050	0.410468222484476
ENSG00000076513	PBANKA_060050	0.357882969387541
ENSG00000184007	PBANKA_060050	0.37372511651517
ENSG00000114446	PBANKA_060050	0.36300218437875
ENSG00000115091	PBANKA_060050	0.370845261794397
ENSG00000172469	PBANKA_060050	0.313514478349605
ENSG00000111832	PBANKA_060050	0.401132794078943
ENSG00000126226	PBANKA_060050	0.356612542856802
ENSG00000165195	PBANKA_060050	0.399155921387046
ENSG00000130734	PBANKA_060050	0.356329007658896
ENSG00000144407	PBANKA_060050	0.286046950462802
ENSG00000115525	PBANKA_060050	0.302222449819055
ENSG00000129347	PBANKA_060050	0.319329694836857
ENSG00000162639	PBANKA_060050	0.420952974363835
ENSG00000176170	PBANKA_060050	0.347074635992474
ENSG00000119522	PBANKA_060050	0.25003421351829
ENSG00000168300	PBANKA_060050	0.239752558642092
ENSG00000131944	PBANKA_060050	0.37463418727051
ENSG00000196636	PBANKA_060050	0.541860266057158
ENSG00000120451	PBANKA_060050	0.328038867273058
ENSG00000187210	PBANKA_060050	0.366239563285661
ENSG00000161542	PBANKA_060050	0.285267574250513
ENSG00000124279	PBANKA_060050	0.419332800569048
ENSG00000213585	PBANKA_060050	0.341665405408523
ENSG00000071127	PBANKA_060050	0.367046465301224
ENSG00000164114	PBANKA_060050	0.283180660361984
ENSG00000104522	PBANKA_060050	0.478517335671399
ENSG00000006611	PBANKA_060050	-0.280884611764087
ENSG00000170891	PBANKA_060050	0.347626555659208
ENSG00000116747	PBANKA_060050	0.224873581842764
ENSG00000178896	PBANKA_060050	0.407143365715399
ENSG00000143033	PBANKA_060050	0.314114741071174
ENSG00000163626	PBANKA_060050	0.30821745974662
ENSG00000243566	PBANKA_060050	0.247839202879063
ENSG00000148290	PBANKA_060050	0.294864154025721
ENSG00000156050	PBANKA_060050	0.424865377720576
ENSG00000148225	PBANKA_060050	0.291168032652697
ENSG00000132950	PBANKA_060050	0.272830295372485
ENSG00000136444	PBANKA_060050	0.350479275271187
ENSG00000103035	PBANKA_060050	0.433971444310072
ENSG00000113638	PBANKA_060050	0.384478299230732
ENSG00000152558	PBANKA_060050	0.400186477663367
ENSG00000104953	PBANKA_060050	0.397630132469588
ENSG00000116750	PBANKA_060050	0.271013600206835
ENSG00000121022	PBANKA_060050	0.370164252636128
ENSG00000111834	PBANKA_060050	0.309268653657765
ENSG00000105664	PBANKA_060050	-0.214469534309881
ENSG00000068001	PBANKA_060050	0.367474934623534
ENSG00000158604	PBANKA_060050	0.348626215259548
ENSG00000153339	PBANKA_060050	0.345629064708277
ENSG00000090674	PBANKA_060050	0.431202661737655
ENSG00000121964	PBANKA_060050	0.467237204713517
ENSG00000168036	PBANKA_060050	0.418204599163565
ENSG00000254470	PBANKA_060050	0.400699822453996
ENSG00000122694	PBANKA_060050	0.303138069816688
ENSG00000166527	PBANKA_060050	0.449770670318168
ENSG00000126858	PBANKA_060050	0.310851964235098
ENSG00000108061	PBANKA_060050	0.348839831591302
ENSG00000103037	PBANKA_060050	0.342980475775512
ENSG00000104312	PBANKA_060050	0.389698200151935
ENSG00000153531	PBANKA_060050	0.371707113911991
ENSG00000205581	PBANKA_060050	0.445551579629354
ENSG00000088035	PBANKA_060050	0.297559396865503
ENSG00000196227	PBANKA_060050	0.309093534865995
ENSG00000178125	PBANKA_060050	0.471081235843189
ENSG00000132825	PBANKA_060050	0.46297938031778
ENSG00000070010	PBANKA_060050	0.413200015691451
ENSG00000152953	PBANKA_060050	0.424416002177523
ENSG00000079950	PBANKA_060050	0.26441692533669
ENSG00000163428	PBANKA_060050	0.317067313930609
ENSG00000125347	PBANKA_060050	0.35751724481653
ENSG00000162148	PBANKA_060050	0.457645410058321
ENSG00000183309	PBANKA_060050	0.232062905775327
ENSG00000132182	PBANKA_060050	-0.273852037497655
ENSG00000117500	PBANKA_060050	0.389877062298208
ENSG00000166523	PBANKA_060050	0.523728487073254
ENSG00000136449	PBANKA_060050	0.344257949423522
ENSG00000166478	PBANKA_060050	0.315612595881713
ENSG00000128607	PBANKA_060050	0.293377215526364
ENSG00000166454	PBANKA_060050	0.362509163297521
ENSG00000254004	PBANKA_060050	0.240102501721251
ENSG00000196547	PBANKA_060050	0.501098451151566
ENSG00000124201	PBANKA_060050	0.259517009125018
ENSG00000173193	PBANKA_060050	0.243379509127216
ENSG00000186088	PBANKA_060050	0.324852986274414
ENSG00000107263	PBANKA_060050	-0.240183856050161
ENSG00000158445	PBANKA_060050	0.273871846185983
ENSG00000132356	PBANKA_060050	0.264355226984548
ENSG00000124228	PBANKA_060050	0.339192534769774
ENSG00000198961	PBANKA_060050	0.287111066903172
ENSG00000002822	PBANKA_060050	0.307763702991933
ENSG00000166455	PBANKA_060050	0.225929786857318
ENSG00000055955	PBANKA_060050	0.326668145967129
ENSG00000152492	PBANKA_060050	0.283012013771011
ENSG00000103121	PBANKA_060050	0.354344711243437
ENSG00000070669	PBANKA_060050	0.391928955061027
ENSG00000102359	PBANKA_060050	0.282577358348828
ENSG00000127951	PBANKA_060050	0.344221818483701
ENSG00000150401	PBANKA_060050	0.299797402250094
ENSG00000171121	PBANKA_060050	0.386488456197069
ENSG00000135205	PBANKA_060050	0.360211852753567
ENSG00000146399	PBANKA_060050	0.29759556555056
ENSG00000112299	PBANKA_060050	0.515094809843739
ENSG00000169087	PBANKA_060050	0.395405527947648
ENSG00000102010	PBANKA_060050	0.577257499339456
ENSG00000106976	PBANKA_060050	-0.251093722614107
ENSG00000188747	PBANKA_060050	-0.326110744533693
ENSG00000075292	PBANKA_060050	0.242306582772253
ENSG00000100906	PBANKA_060050	0.414874077223238
ENSG00000013810	PBANKA_060050	0.361496811917718
ENSG00000197694	PBANKA_060050	-0.241553473212528
ENSG00000148248	PBANKA_060050	0.363416356462124
ENSG00000100399	PBANKA_060050	-0.196899466207297
ENSG00000180998	PBANKA_060050	0.274494093006035
ENSG00000175467	PBANKA_060050	0.368752019265661
ENSG00000138463	PBANKA_060050	0.358029555490026
ENSG00000120705	PBANKA_060050	0.44831845150159
ENSG00000178163	PBANKA_060050	0.282230282290121
ENSG00000170802	PBANKA_060050	0.230635137801886
ENSG00000277161	PBANKA_060050	0.236469464864165
ENSG00000171453	PBANKA_060050	0.320878756717261
ENSG00000167716	PBANKA_060050	0.290276773312379
ENSG00000172057	PBANKA_060050	0.380615644078309
ENSG00000131584	PBANKA_060050	-0.277250922567298
ENSG00000203814	PBANKA_060050	0.284238252669693
ENSG00000151247	PBANKA_060050	0.304132626448232
ENSG00000010319	PBANKA_060050	-0.270571495825664
ENSG00000109381	PBANKA_060050	0.284558943322043
ENSG00000151726	PBANKA_060050	0.482909190131506
ENSG00000163884	PBANKA_060050	-0.238243088789115
ENSG00000180773	PBANKA_060050	0.307023947306407
ENSG00000134371	PBANKA_060050	0.241237592667813
ENSG00000163738	PBANKA_060050	0.284160210788353
ENSG00000127054	PBANKA_060050	0.332836551937308
ENSG00000007952	PBANKA_060050	-0.26513349357735
ENSG00000145868	PBANKA_060050	0.375024538935114
ENSG00000164823	PBANKA_060050	0.313207504264197
ENSG00000118113	PBANKA_060050	0.345318944933888
ENSG00000111186	PBANKA_060050	0.362490701308561
ENSG00000169692	PBANKA_060050	0.351241484626938
ENSG00000168876	PBANKA_060050	0.473274319046243
ENSG00000111229	PBANKA_060050	0.413644514515156
ENSG00000105953	PBANKA_060050	-0.216527123399322
ENSG00000108819	PBANKA_060050	-0.223958812650044
ENSG00000131871	PBANKA_060050	0.326858070711256
ENSG00000121578	PBANKA_060050	0.440232977948319
ENSG00000176771	PBANKA_060050	-0.262505601432319
ENSG00000137207	PBANKA_060050	0.353611339571053
ENSG00000183153	PBANKA_060050	0.320799320716499
ENSG00000198839	PBANKA_060050	0.414421349143683
ENSG00000065717	PBANKA_060050	-0.280643865332337
ENSG00000270882	PBANKA_060050	0.360837493830263
ENSG00000103061	PBANKA_060050	0.329270869781811
ENSG00000156508	PBANKA_060050	0.420157954709855
ENSG00000103064	PBANKA_060050	0.253841916237198
ENSG00000134627	PBANKA_060050	0.381976300430086
ENSG00000132024	PBANKA_060050	-0.232021128394723
ENSG00000148341	PBANKA_060050	0.347470557470945
ENSG00000144445	PBANKA_060050	0.279939332579968
ENSG00000151702	PBANKA_060050	0.302788721897165
ENSG00000168411	PBANKA_060050	0.267844833088292
ENSG00000132016	PBANKA_060050	-0.252045391900335
ENSG00000109618	PBANKA_060050	0.259280945905945
ENSG00000215475	PBANKA_060050	-0.254798796309238
ENSG00000132259	PBANKA_060050	0.366645545327324
ENSG00000050426	PBANKA_060050	0.345595360135056
ENSG00000150656	PBANKA_060050	0.221438356435047
ENSG00000204713	PBANKA_060050	0.33362145584289
ENSG00000106327	PBANKA_060050	0.426796389562824
ENSG00000169439	PBANKA_060050	0.392877588552575
ENSG00000176407	PBANKA_060050	0.305150445917279
ENSG00000172985	PBANKA_060050	0.451034104801674
ENSG00000196814	PBANKA_060050	-0.228434787178839
ENSG00000141434	PBANKA_060050	0.257914384891904
ENSG00000034053	PBANKA_060050	0.316501451107546
ENSG00000148218	PBANKA_060050	0.263654369955067
ENSG00000093134	PBANKA_060050	0.343793494893619
ENSG00000171492	PBANKA_060050	0.312520825326266
ENSG00000182489	PBANKA_060050	-0.253642199503483
ENSG00000006652	PBANKA_060050	0.42994117199815
ENSG00000167552	PBANKA_060050	0.427038950583919
ENSG00000197705	PBANKA_060050	0.319197297030756
ENSG00000197147	PBANKA_060050	0.24555061231718
ENSG00000134758	PBANKA_060050	0.31733865260587
ENSG00000085719	PBANKA_060050	0.321688754335007
ENSG00000163131	PBANKA_060050	0.387871105720997
ENSG00000095319	PBANKA_060050	-0.295882505303204
ENSG00000150403	PBANKA_060050	0.497601325783905
ENSG00000159873	PBANKA_060050	0.350437891441062
ENSG00000154265	PBANKA_060050	0.288394794694406
ENSG00000136279	PBANKA_060050	0.407202953837436
ENSG00000110958	PBANKA_060050	0.310008034746599
ENSG00000088205	PBANKA_060050	0.331511622778475
ENSG00000166682	PBANKA_060050	0.29292776849848
ENSG00000171530	PBANKA_060050	0.352062841936655
ENSG00000154274	PBANKA_060050	0.248393546074023
ENSG00000183258	PBANKA_060050	0.32384227878645
ENSG00000124767	PBANKA_060050	0.329213576302465
ENSG00000181585	PBANKA_060050	0.33705379737827
ENSG00000082684	PBANKA_060050	-0.232288044710433
ENSG00000110925	PBANKA_060050	0.234191359173441
ENSG00000205356	PBANKA_060050	0.258533825932974
ENSG00000082258	PBANKA_060050	0.25534944579114
ENSG00000179335	PBANKA_060050	0.416638359603704
ENSG00000182022	PBANKA_060050	0.361241324015568
ENSG00000122783	PBANKA_060050	0.331417518173868
ENSG00000125633	PBANKA_060050	0.310480952943998
ENSG00000172007	PBANKA_060050	0.412496199185595
ENSG00000164209	PBANKA_060050	0.339902468974136
ENSG00000129355	PBANKA_060050	0.36069262020913
ENSG00000146856	PBANKA_060050	0.293758758789509
ENSG00000198176	PBANKA_060050	0.369112034564922
ENSG00000071553	PBANKA_060050	0.335423111770092
ENSG00000121957	PBANKA_060050	0.358000351767556
ENSG00000146859	PBANKA_060050	0.254786245823781
ENSG00000120709	PBANKA_060050	0.330824924436395
ENSG00000185825	PBANKA_060050	0.359287091658092
ENSG00000180914	PBANKA_060050	0.321261105547038
ENSG00000203666	PBANKA_060050	0.283808517121294
ENSG00000158525	PBANKA_060050	0.370791524767007
ENSG00000148362	PBANKA_060050	0.319676490809865
ENSG00000111790	PBANKA_060050	0.413074882175409
ENSG00000172638	PBANKA_060050	0.324919394163399
ENSG00000175376	PBANKA_060050	0.325181467195561
ENSG00000151116	PBANKA_060050	0.30948094690046
ENSG00000179242	PBANKA_060050	-0.182416963336391
ENSG00000146802	PBANKA_060050	0.323262436815827
ENSG00000167565	PBANKA_060050	0.314770632803039
ENSG00000162849	PBANKA_060050	-0.227815771746383
ENSG00000106268	PBANKA_060050	0.392540112866412
ENSG00000134247	PBANKA_060050	0.235083272207281
ENSG00000143368	PBANKA_060050	-0.280376642209284
ENSG00000185420	PBANKA_060050	0.287434780603991
ENSG00000155287	PBANKA_060050	0.43968990603327
ENSG00000186665	PBANKA_060050	0.39988732754224
ENSG00000132600	PBANKA_060050	0.298416253892875
ENSG00000068784	PBANKA_060050	0.438623134806194
ENSG00000170439	PBANKA_060050	0.450478107503259
ENSG00000027001	PBANKA_060050	-0.237768832192051
ENSG00000188917	PBANKA_060050	0.33774037076467
ENSG00000100519	PBANKA_060050	0.474376636041932
ENSG00000134245	PBANKA_060050	0.267301868184128
ENSG00000007341	PBANKA_060050	0.24785210163632
ENSG00000141424	PBANKA_060050	0.372557705646295
ENSG00000106028	PBANKA_060050	0.390690947036278
ENSG00000134759	PBANKA_060050	0.228612668781254
ENSG00000228474	PBANKA_060050	0.392346845652029
ENSG00000153207	PBANKA_060050	0.251004588562626
ENSG00000114268	PBANKA_060050	0.359209127587366
ENSG00000134748	PBANKA_060050	0.333538539391263
ENSG00000104324	PBANKA_060050	0.396967086164737
ENSG00000063127	PBANKA_060050	0.255653606751839
ENSG00000204856	PBANKA_060050	0.378170688360038
ENSG00000102384	PBANKA_060050	0.230870034544045
ENSG00000144659	PBANKA_060050	0.40929243142908
ENSG00000177125	PBANKA_060050	0.230966692801631
ENSG00000104325	PBANKA_060050	0.436139337906625
ENSG00000086827	PBANKA_060050	0.31877669271218
ENSG00000164603	PBANKA_060050	0.264828016146879
ENSG00000172354	PBANKA_060050	0.365195446817798
ENSG00000109321	PBANKA_060050	0.362544860245801
ENSG00000065154	PBANKA_060050	0.498369148322907
ENSG00000147364	PBANKA_060050	0.358228555728244
ENSG00000164604	PBANKA_060050	0.33254585080542
ENSG00000160323	PBANKA_060050	-0.217419684826861
ENSG00000142856	PBANKA_060050	0.352319424870328
ENSG00000183087	PBANKA_060050	0.38748810111047
ENSG00000116237	PBANKA_060050	0.386510691205246
ENSG00000104320	PBANKA_060050	0.297636100942523
ENSG00000135048	PBANKA_060050	0.263812476451568
ENSG00000183597	PBANKA_060050	0.489655622702741
ENSG00000110435	PBANKA_060050	0.286454117667372
ENSG00000121350	PBANKA_060050	0.326096939638478
ENSG00000111237	PBANKA_060050	0.41901615202671
ENSG00000172086	PBANKA_060050	0.300121167985017
ENSG00000196531	PBANKA_060050	0.435029668733742
ENSG00000106263	PBANKA_060050	0.293114292243476
ENSG00000162711	PBANKA_060050	0.309568832559364
ENSG00000004700	PBANKA_060050	0.314286706586802
ENSG00000197498	PBANKA_060050	0.318237396625289
ENSG00000103671	PBANKA_060050	0.282652155565388
ENSG00000125629	PBANKA_060050	0.284553922233164
ENSG00000203965	PBANKA_060050	0.408023718879711
ENSG00000164985	PBANKA_060050	0.300109927492237
ENSG00000149089	PBANKA_060050	0.418608250598196
ENSG00000164713	PBANKA_060050	0.310534513475331
ENSG00000134253	PBANKA_060050	-0.272149237677642
ENSG00000006453	PBANKA_060050	0.232820176712082
ENSG00000090013	PBANKA_060050	0.530789238285597
ENSG00000198870	PBANKA_060050	-0.218409603671536
ENSG00000164484	PBANKA_060050	0.34639475101209
ENSG00000196872	PBANKA_060050	0.312150380608741
ENSG00000019169	PBANKA_060050	0.367302599998539
ENSG00000163507	PBANKA_060050	0.321265215160329
ENSG00000137764	PBANKA_060050	-0.200140403132351
ENSG00000128789	PBANKA_060050	0.415130822304879
ENSG00000115459	PBANKA_060050	0.3849172551847
ENSG00000165023	PBANKA_060050	-0.214655447511105
ENSG00000122482	PBANKA_060050	0.24770118575548
ENSG00000151729	PBANKA_060050	-0.262359334297624
ENSG00000110934	PBANKA_060050	0.408911890362267
ENSG00000169299	PBANKA_060050	0.451192835457607
ENSG00000106236	PBANKA_060050	-0.200170533045559
ENSG00000100360	PBANKA_060050	0.33883161190857
ENSG00000175857	PBANKA_060050	0.430989777095145
ENSG00000165861	PBANKA_060050	0.295714025373571
ENSG00000132300	PBANKA_060050	0.311558041237737
ENSG00000185875	PBANKA_060050	0.296932062927514
ENSG00000172336	PBANKA_060050	0.330523088620413
ENSG00000197894	PBANKA_060050	0.398381512854816
ENSG00000183762	PBANKA_060050	0.441530672475252
ENSG00000160633	PBANKA_060050	-0.240381140849257
ENSG00000213722	PBANKA_060050	0.423875015635167
ENSG00000169330	PBANKA_060050	0.279111073901463
ENSG00000211455	PBANKA_060050	0.278572584071682
ENSG00000121542	PBANKA_060050	0.384606506600493
ENSG00000136167	PBANKA_060050	0.323048341385003
ENSG00000163931	PBANKA_060050	0.370696058061283
ENSG00000150316	PBANKA_060050	0.318515957372677
ENSG00000065485	PBANKA_060050	0.399453256277806
ENSG00000130827	PBANKA_060050	-0.285713105317751
ENSG00000121741	PBANKA_060050	0.294197923954778
ENSG00000065361	PBANKA_060050	-0.333721818744873
ENSG00000180921	PBANKA_060050	-0.239022004916183
ENSG00000243335	PBANKA_060050	0.311232079845756
ENSG00000053900	PBANKA_060050	0.259384235757341
ENSG00000151502	PBANKA_060050	0.370513324731362
ENSG00000213719	PBANKA_060050	0.474940277408996
ENSG00000063854	PBANKA_060050	0.449623436836977
ENSG00000132294	PBANKA_060050	0.272894481318644
ENSG00000186810	PBANKA_060050	-0.260114533222796
ENSG00000103496	PBANKA_060050	0.337288694075713
ENSG00000103415	PBANKA_060050	0.364699140806373
ENSG00000135945	PBANKA_060050	0.236380294450154
ENSG00000144840	PBANKA_060050	0.371612459639749
ENSG00000258227	PBANKA_060050	0.500728945599779
ENSG00000171163	PBANKA_060050	0.3532691416284
ENSG00000070476	PBANKA_060050	0.268353415670389
ENSG00000132823	PBANKA_060050	0.369314639366639
ENSG00000136631	PBANKA_060050	0.330571666715509
ENSG00000183423	PBANKA_060050	0.325649510253219
ENSG00000101150	PBANKA_060050	0.353303954557795
ENSG00000137692	PBANKA_060050	0.370872383773016
ENSG00000180185	PBANKA_060050	0.350074692310475
ENSG00000164815	PBANKA_060050	0.360884705973123
ENSG00000158411	PBANKA_060050	0.445973246184666
ENSG00000002587	PBANKA_060050	-0.188512524668912
ENSG00000159720	PBANKA_060050	0.387961364345644
ENSG00000162591	PBANKA_060050	0.361380415098299
ENSG00000023041	PBANKA_060050	0.269356615143757
ENSG00000106080	PBANKA_060050	0.292208602491908
ENSG00000132781	PBANKA_060050	0.369680666492618
ENSG00000175029	PBANKA_060050	0.332726969771743
ENSG00000136193	PBANKA_060050	0.258531942547777
ENSG00000111711	PBANKA_060050	0.352578867583082
ENSG00000153406	PBANKA_060050	0.401415433050273
ENSG00000092010	PBANKA_060050	0.356733433325863
ENSG00000174173	PBANKA_060050	0.235956332049733
ENSG00000081154	PBANKA_060050	0.342535545831427
ENSG00000104714	PBANKA_060050	0.259109218841407
ENSG00000130758	PBANKA_060050	-0.198934789732519
ENSG00000100908	PBANKA_060050	-0.234466532314807
ENSG00000172955	PBANKA_060050	0.242612177733618
ENSG00000073584	PBANKA_060050	0.352834882829994
ENSG00000175416	PBANKA_060050	0.36136894438167
ENSG00000176142	PBANKA_060050	0.344127733776498
ENSG00000183576	PBANKA_060050	0.362198947226988
ENSG00000151490	PBANKA_060050	0.242443672262367
ENSG00000029153	PBANKA_060050	0.332480961559598
ENSG00000164808	PBANKA_060050	0.327309715479125
ENSG00000140319	PBANKA_060050	0.402789626820629
ENSG00000115514	PBANKA_060050	0.425910126918528
ENSG00000159445	PBANKA_060050	0.392936990766464
ENSG00000157869	PBANKA_060050	0.365684907370028
ENSG00000155368	PBANKA_060050	0.380480590852333
ENSG00000071889	PBANKA_060050	0.32854188671647
ENSG00000144182	PBANKA_060050	0.348157912769976
ENSG00000139182	PBANKA_060050	0.343927883250469
ENSG00000142208	PBANKA_060050	0.361304364869329
ENSG00000196505	PBANKA_060050	0.272600783385599
ENSG00000133243	PBANKA_060050	-0.244756120658629
ENSG00000085365	PBANKA_060050	0.237472143998296
ENSG00000170234	PBANKA_060050	0.292444654532548
ENSG00000077254	PBANKA_060050	0.331180237655515
ENSG00000158517	PBANKA_060050	0.40609020592829
ENSG00000131686	PBANKA_060050	-0.199743341576077
ENSG00000104814	PBANKA_060050	-0.214544740923666
ENSG00000134987	PBANKA_060050	0.256654972727022
ENSG00000100365	PBANKA_060050	0.45009134940886
ENSG00000180549	PBANKA_060050	0.332882470908217
ENSG00000177409	PBANKA_060050	0.29746094457695
ENSG00000070759	PBANKA_060050	0.413682461081703
ENSG00000132773	PBANKA_060050	0.338005017821766
ENSG00000105607	PBANKA_060050	0.350289127496845
ENSG00000146067	PBANKA_060050	0.355468079630801
ENSG00000161544	PBANKA_060050	0.321003768125154
ENSG00000117151	PBANKA_060050	0.42780772077566
ENSG00000099899	PBANKA_060050	0.282038906625368
ENSG00000172071	PBANKA_060050	0.330703188312037
ENSG00000132623	PBANKA_060050	0.287412188565257
ENSG00000072274	PBANKA_060050	0.262727767771365
ENSG00000167325	PBANKA_060050	0.334010266796234
ENSG00000104980	PBANKA_060050	0.305752609076962
ENSG00000122432	PBANKA_060050	0.252286867468021
ENSG00000003056	PBANKA_060050	0.359101772365935
ENSG00000124721	PBANKA_060050	0.234654929238761
ENSG00000188175	PBANKA_060050	0.351619990613934
ENSG00000241343	PBANKA_060050	0.512640756887043
ENSG00000165730	PBANKA_060050	0.380059812941808
ENSG00000102393	PBANKA_060050	0.370453393705671
ENSG00000123352	PBANKA_060050	0.314398334919819
ENSG00000073712	PBANKA_060050	0.407606043636321
ENSG00000158470	PBANKA_060050	0.445570824205195
ENSG00000085433	PBANKA_060050	0.301385502509337
ENSG00000101182	PBANKA_060050	0.345985650202457
ENSG00000275074	PBANKA_060050	0.297301477165841
ENSG00000184220	PBANKA_060050	0.387271588706023
ENSG00000186352	PBANKA_060050	0.358066245973816
ENSG00000155761	PBANKA_060050	0.376137787763987
ENSG00000163743	PBANKA_060050	0.301686418739068
ENSG00000128923	PBANKA_060050	0.26101436132779
ENSG00000125827	PBANKA_060050	0.40800555193039
ENSG00000116157	PBANKA_060050	0.432675847896657
ENSG00000175826	PBANKA_060050	0.416734342889563
ENSG00000183207	PBANKA_060050	0.370439529697491
ENSG00000113845	PBANKA_060050	0.387782366198894
ENSG00000082898	PBANKA_060050	0.303856172281427
ENSG00000107290	PBANKA_060050	0.300141758359656
ENSG00000198034	PBANKA_060050	0.359260886356293
ENSG00000155621	PBANKA_060050	0.345673294452431
ENSG00000115145	PBANKA_060050	0.253526434525656
ENSG00000184840	PBANKA_060050	0.328157125304056
ENSG00000137038	PBANKA_060050	0.347589731781294
ENSG00000145685	PBANKA_060050	0.358662611878774
ENSG00000047936	PBANKA_060050	-0.258307641644817
ENSG00000196704	PBANKA_060050	0.39836582691797
ENSG00000100410	PBANKA_060050	0.381194342609519
ENSG00000102003	PBANKA_060050	0.385440617194827
ENSG00000165156	PBANKA_060050	0.308548153933147
ENSG00000170296	PBANKA_060050	0.397052057565014
ENSG00000135272	PBANKA_060050	0.270551515904327
ENSG00000164465	PBANKA_060050	0.294442019001092
ENSG00000114391	PBANKA_060050	0.415240007349798
ENSG00000147419	PBANKA_060050	0.366675827895605
ENSG00000137124	PBANKA_060050	0.365519773869365
ENSG00000152767	PBANKA_060050	0.394135399117303
ENSG00000108984	PBANKA_060050	0.470539979748706
ENSG00000135519	PBANKA_060050	-0.316655939114877
ENSG00000167625	PBANKA_060050	-0.248579806604353
ENSG00000121413	PBANKA_060050	0.352477964196959
ENSG00000142583	PBANKA_060050	0.373716485943597
ENSG00000148399	PBANKA_060050	0.352143062846424
ENSG00000180304	PBANKA_060050	0.32975651449599
ENSG00000171320	PBANKA_060050	0.332640648454508
ENSG00000139641	PBANKA_060050	-0.257348736732939
ENSG00000165533	PBANKA_060050	0.397835422037032
ENSG00000023902	PBANKA_060050	0.331932859581618
ENSG00000075413	PBANKA_060050	0.328162756259273
ENSG00000105967	PBANKA_060050	0.289644579891812
ENSG00000135083	PBANKA_060050	0.277508242341201
ENSG00000158966	PBANKA_060050	0.312998083618658
ENSG00000153815	PBANKA_060050	-0.258044182998234
ENSG00000135404	PBANKA_060050	0.437646841555701
ENSG00000116874	PBANKA_060050	0.366512968486159
ENSG00000101152	PBANKA_060050	0.37129117488122
ENSG00000141526	PBANKA_060050	0.421940771536426
ENSG00000131089	PBANKA_060050	0.279471913418664
ENSG00000108468	PBANKA_060050	0.425846519455112
ENSG00000114450	PBANKA_060050	0.311572970015794
ENSG00000114784	PBANKA_060050	0.330253211754728
ENSG00000124226	PBANKA_060050	0.373805871733812
ENSG00000027847	PBANKA_060050	0.417540132418164
ENSG00000134294	PBANKA_060050	0.378282478842176
ENSG00000167522	PBANKA_060050	0.226346782460783
ENSG00000102001	PBANKA_060050	-0.287642529694991
ENSG00000141551	PBANKA_060050	0.326919918683576
ENSG00000203995	PBANKA_060050	0.271628065676168
ENSG00000105722	PBANKA_060050	-0.292613972775705
ENSG00000213928	PBANKA_060050	0.406036288680646
ENSG00000088179	PBANKA_060050	0.287833532908474
ENSG00000126524	PBANKA_060050	0.354372549034325
ENSG00000206527	PBANKA_060050	0.333872094788279
ENSG00000085871	PBANKA_060050	0.395599258586369
ENSG00000163644	PBANKA_060050	0.345931322452317
ENSG00000101181	PBANKA_060050	0.421849647628467
ENSG00000125931	PBANKA_060050	-0.277901408560683
ENSG00000070731	PBANKA_060050	0.449799735690018
ENSG00000146676	PBANKA_060050	0.342236318206085
ENSG00000214941	PBANKA_060050	0.324335969090646
ENSG00000051523	PBANKA_060050	0.362676060955591
ENSG00000164631	PBANKA_060050	0.249474717590784
ENSG00000172893	PBANKA_060050	0.394328317742899
ENSG00000166881	PBANKA_060050	0.273720047638991
ENSG00000065457	PBANKA_060050	0.244574904008885
ENSG00000131051	PBANKA_060050	0.348349980937951
ENSG00000198960	PBANKA_060050	0.364277315936346
ENSG00000172775	PBANKA_060050	0.317496570644468
ENSG00000102401	PBANKA_060050	0.317288077977369
ENSG00000198736	PBANKA_060050	0.505452776314183
ENSG00000011295	PBANKA_060050	0.305053107182338
ENSG00000205084	PBANKA_060050	-0.200799548782476
ENSG00000143409	PBANKA_060050	0.351801944888732
ENSG00000133872	PBANKA_060050	0.411828186855625
ENSG00000182218	PBANKA_060050	-0.296618607700805
ENSG00000100412	PBANKA_060050	-0.2085282231334
ENSG00000100106	PBANKA_060050	0.374052529280353
ENSG00000125966	PBANKA_060050	-0.214471127637554
ENSG00000166888	PBANKA_060050	0.391660267666252
ENSG00000102738	PBANKA_060050	0.360978395417332
ENSG00000161328	PBANKA_060050	-0.282147972132645
ENSG00000134824	PBANKA_060050	0.372199963835581
ENSG00000165071	PBANKA_060050	0.532626811083653
ENSG00000104518	PBANKA_060050	0.427877297668787
ENSG00000196411	PBANKA_060050	0.435799743609109
ENSG00000107938	PBANKA_060050	0.216756718601709
ENSG00000177156	PBANKA_060050	0.412742048336386
ENSG00000146828	PBANKA_060050	0.35236002429176
ENSG00000121570	PBANKA_060050	0.412726702736981
ENSG00000108950	PBANKA_060050	0.403401966199197
ENSG00000112697	PBANKA_060050	0.331272273347067
ENSG00000168246	PBANKA_060050	0.248291728854264
ENSG00000002919	PBANKA_060050	0.333084399622264
ENSG00000156970	PBANKA_060050	0.276681679622778
ENSG00000136770	PBANKA_060050	0.41221570688141
ENSG00000108932	PBANKA_060050	0.315865889193034
ENSG00000139269	PBANKA_060050	0.312334466905083
ENSG00000105717	PBANKA_060050	0.293049640114605
ENSG00000070540	PBANKA_060050	0.478689899663015
ENSG00000256269	PBANKA_060050	0.376161044312813
ENSG00000149485	PBANKA_060050	0.3769930202337
ENSG00000090686	PBANKA_060050	0.24180454366761
ENSG00000214357	PBANKA_060050	-0.304025214922306
ENSG00000036054	PBANKA_060050	0.324437209892629
ENSG00000183134	PBANKA_060050	-0.246607827336723
ENSG00000081237	PBANKA_060050	0.241025445820921
ENSG00000117385	PBANKA_060050	0.33397283128901
ENSG00000196465	PBANKA_060050	0.472480798735376
ENSG00000139211	PBANKA_060050	0.427314588216536
ENSG00000166986	PBANKA_060050	0.358879400631799
ENSG00000187446	PBANKA_060050	0.319162084232036
ENSG00000151117	PBANKA_060050	-0.249401883772224
ENSG00000164117	PBANKA_060050	0.35494141153788
ENSG00000104047	PBANKA_060050	0.346456950441624
ENSG00000019991	PBANKA_060050	0.394158253695546
ENSG00000104660	PBANKA_060050	0.355576332740841
ENSG00000170852	PBANKA_060050	0.335446690541049
ENSG00000204231	PBANKA_060050	-0.205201356346384
ENSG00000115828	PBANKA_060050	0.496777466043361
ENSG00000064547	PBANKA_060050	0.398043970343724
ENSG00000162604	PBANKA_060050	0.384288323146728
ENSG00000134077	PBANKA_060050	0.368555606446829
ENSG00000165006	PBANKA_060050	0.37020568584743
ENSG00000162520	PBANKA_060050	0.312850728337567
ENSG00000055147	PBANKA_060050	0.310096019802653
ENSG00000198223	PBANKA_060050	0.45056583645034
ENSG00000130177	PBANKA_060050	0.291989025029326
ENSG00000163714	PBANKA_060050	0.225987719766756
ENSG00000092094	PBANKA_060050	0.351890034247121
ENSG00000118298	PBANKA_060050	0.235908674242415
ENSG00000125863	PBANKA_060050	0.357122842504076
ENSG00000136824	PBANKA_060050	0.27450009987901
ENSG00000198331	PBANKA_060050	0.280823892845525
ENSG00000031698	PBANKA_060050	0.323147086678613
ENSG00000159579	PBANKA_060050	0.359826453273003
ENSG00000110060	PBANKA_060050	0.449316131986734
ENSG00000115109	PBANKA_060050	0.291758249904409
ENSG00000145569	PBANKA_060050	0.331933265634465
ENSG00000120896	PBANKA_060050	-0.257841836956453
ENSG00000175115	PBANKA_060050	-0.291258858572083
ENSG00000099995	PBANKA_060050	-0.304041322617735
ENSG00000164978	PBANKA_060050	0.42040497693162
ENSG00000107372	PBANKA_060050	0.357013172706998
ENSG00000151500	PBANKA_060050	0.340014954607055
ENSG00000187860	PBANKA_060050	0.29553863932625
ENSG00000005175	PBANKA_060050	0.297452122693594
ENSG00000175197	PBANKA_060050	0.481768755663748
ENSG00000135414	PBANKA_060050	0.322023226031846
ENSG00000123329	PBANKA_060050	0.325533301238024
ENSG00000167508	PBANKA_060050	0.325595092105626
ENSG00000205323	PBANKA_060050	0.370103889156913
ENSG00000165732	PBANKA_060050	0.39606291068105
ENSG00000102743	PBANKA_060050	0.340635262695554
ENSG00000149346	PBANKA_060050	0.265230581333594
ENSG00000123353	PBANKA_060050	0.388311202104107
ENSG00000105974	PBANKA_060050	0.310737488297381
ENSG00000177191	PBANKA_060050	0.337909739286635
ENSG00000117318	PBANKA_060050	-0.250306315774747
ENSG00000164654	PBANKA_060050	0.343709191714057
ENSG00000188283	PBANKA_060050	0.295173255517846
ENSG00000144224	PBANKA_060050	0.421066834540733
ENSG00000184226	PBANKA_060050	0.245258733251846
ENSG00000042493	PBANKA_060050	0.381985781201998
ENSG00000167612	PBANKA_060050	0.373442347892344
ENSG00000162702	PBANKA_060050	0.333298627564959
ENSG00000060558	PBANKA_060050	0.333758970512704
ENSG00000118197	PBANKA_060050	0.360477378902442
ENSG00000171612	PBANKA_060050	0.281318442707273
ENSG00000164972	PBANKA_060050	0.301772491086246
ENSG00000128311	PBANKA_060050	0.395548566130424
ENSG00000137500	PBANKA_060050	0.363058199531185
ENSG00000107951	PBANKA_060050	0.266884903653821
ENSG00000115947	PBANKA_060050	0.391337918375843
ENSG00000130402	PBANKA_060050	-0.218342073194372
ENSG00000174125	PBANKA_060050	0.318557331606387
ENSG00000049768	PBANKA_060050	-0.21994199572552
ENSG00000117362	PBANKA_060050	0.37323140645257
ENSG00000151498	PBANKA_060050	0.386036268862546
ENSG00000174130	PBANKA_060050	0.246031597425506
ENSG00000185112	PBANKA_060050	-0.218311121265641
ENSG00000157150	PBANKA_060050	0.477329262817766
ENSG00000079432	PBANKA_060050	-0.300578836523785
ENSG00000104147	PBANKA_060050	0.354759776203109
ENSG00000181690	PBANKA_060050	0.274191063829237
ENSG00000137804	PBANKA_060050	0.345348259954501
ENSG00000158717	PBANKA_060050	0.326619695960346
ENSG00000187257	PBANKA_060050	0.316197555023556
ENSG00000144118	PBANKA_060050	0.485380770402532
ENSG00000135077	PBANKA_060050	0.368329887643967
ENSG00000188368	PBANKA_060050	0.316608518868686
ENSG00000176108	PBANKA_060050	0.32673676118818
ENSG00000166848	PBANKA_060050	0.351334398594702
ENSG00000065427	PBANKA_060050	0.445427885390273
ENSG00000139112	PBANKA_060050	0.505536135105443
ENSG00000163083	PBANKA_060050	0.315096338424283
ENSG00000120690	PBANKA_060050	0.281282921898663
ENSG00000139146	PBANKA_060050	0.368999812446713
ENSG00000135503	PBANKA_060050	0.24364697104675
ENSG00000165494	PBANKA_060050	0.227411888713532
ENSG00000206535	PBANKA_060050	0.338023616851005
ENSG00000093183	PBANKA_060050	0.390058628714645
ENSG00000184508	PBANKA_060050	0.367566901495662
ENSG00000102910	PBANKA_060050	0.294697467657475
ENSG00000143546	PBANKA_060050	0.532625280164969
ENSG00000121310	PBANKA_060050	0.371526882749266
ENSG00000184860	PBANKA_060050	0.322000106210395
ENSG00000266265	PBANKA_060050	0.29899859604051
ENSG00000049883	PBANKA_060050	0.257438856603916
ENSG00000149218	PBANKA_060050	0.281972624992372
ENSG00000144815	PBANKA_060050	0.345106507830357
ENSG00000129292	PBANKA_060050	0.28192087238651
ENSG00000059573	PBANKA_060050	0.312007978989445
ENSG00000115548	PBANKA_060050	0.281836432210296
ENSG00000173950	PBANKA_060050	0.356025778224115
ENSG00000156831	PBANKA_060050	0.463910025971256
ENSG00000147471	PBANKA_060050	0.281528374096053
ENSG00000163171	PBANKA_060050	0.479707997862709
ENSG00000182158	PBANKA_060050	0.317739888166229
ENSG00000140025	PBANKA_060050	0.270623131213832
ENSG00000164010	PBANKA_060050	0.276662247851479
ENSG00000170791	PBANKA_060050	0.396171989806389
ENSG00000113048	PBANKA_060050	0.337242456255067
ENSG00000102897	PBANKA_060050	0.506942150891933
ENSG00000177868	PBANKA_060050	0.365299260299058
ENSG00000166743	PBANKA_060050	0.386570364585849
ENSG00000148308	PBANKA_060050	0.329249931062307
ENSG00000065029	PBANKA_060050	0.34065068861474
ENSG00000181894	PBANKA_060050	0.35708931684332
ENSG00000197622	PBANKA_060050	0.438208750677218
ENSG00000005194	PBANKA_060050	0.380539968413424
ENSG00000172053	PBANKA_060050	0.333616364654386
ENSG00000181222	PBANKA_060050	-0.252282251700292
ENSG00000138376	PBANKA_060050	0.280613978785536
ENSG00000066654	PBANKA_060050	0.234072441904069
ENSG00000197070	PBANKA_060050	0.334593475441731
ENSG00000135698	PBANKA_060050	0.394244855675225
ENSG00000110013	PBANKA_060050	0.349810053029731
ENSG00000110148	PBANKA_060050	-0.193406201206592
ENSG00000141580	PBANKA_060050	0.407237551438259
ENSG00000166432	PBANKA_060050	0.245273612220392
ENSG00000130255	PBANKA_060050	0.391686644700195
ENSG00000198898	PBANKA_060050	0.394368903118086
ENSG00000175564	PBANKA_060050	0.371130062698268
ENSG00000152213	PBANKA_060050	0.378278035142808
ENSG00000154144	PBANKA_060050	0.402067478738075
ENSG00000105854	PBANKA_060050	0.375951322975918
ENSG00000177697	PBANKA_060050	0.368164059891665
ENSG00000196511	PBANKA_060050	0.334854815675614
ENSG00000170522	PBANKA_060050	0.279483910373504
ENSG00000005189	PBANKA_060050	0.283653445214558
ENSG00000180354	PBANKA_060050	0.375682162633267
ENSG00000197956	PBANKA_060050	0.407417895043859
ENSG00000204599	PBANKA_060050	0.287123170049595
ENSG00000160219	PBANKA_060050	0.286540160043966
ENSG00000164219	PBANKA_060050	0.330843364628853
ENSG00000102978	PBANKA_060050	0.336520049515912
ENSG00000087077	PBANKA_060050	0.37848133127818
ENSG00000180233	PBANKA_060050	0.30402607975781
ENSG00000124120	PBANKA_060050	0.333495471772845
ENSG00000115866	PBANKA_060050	0.349969915612363
ENSG00000177519	PBANKA_060050	0.375642949387335
ENSG00000196154	PBANKA_060050	0.346919669340137
ENSG00000197712	PBANKA_060050	0.313937551179502
ENSG00000134574	PBANKA_060050	0.365770154359378
ENSG00000196678	PBANKA_060050	0.328649161488068
ENSG00000101161	PBANKA_060050	-0.30210954886387
ENSG00000143036	PBANKA_060050	0.426859960821035
ENSG00000167642	PBANKA_060050	0.431539560239823
ENSG00000160410	PBANKA_060050	0.331865465356567
ENSG00000120662	PBANKA_060050	0.372082273899082
ENSG00000164120	PBANKA_060050	0.584038725972152
ENSG00000104043	PBANKA_060050	0.274941042530871
ENSG00000140104	PBANKA_060050	0.389645615799994
ENSG00000159753	PBANKA_060050	-0.293043820308416
ENSG00000143126	PBANKA_060050	-0.335506852344552
ENSG00000169062	PBANKA_060050	0.279490863543755
ENSG00000136536	PBANKA_060050	0.342938499359576
ENSG00000229833	PBANKA_060050	0.347458229095844
ENSG00000174788	PBANKA_060050	-0.311480486569567
ENSG00000121895	PBANKA_060050	0.283199739616187
ENSG00000135362	PBANKA_060050	0.279037992235452
ENSG00000151657	PBANKA_060050	0.368478333548927
ENSG00000130826	PBANKA_060050	0.297182680841983
ENSG00000198954	PBANKA_060050	0.27563070884605
ENSG00000110446	PBANKA_060050	0.360148318244734
ENSG00000151883	PBANKA_060050	0.34186163297033
ENSG00000116819	PBANKA_060050	0.298502926944674
ENSG00000154122	PBANKA_060050	0.360585940057398
ENSG00000106399	PBANKA_060050	0.375648348293415
ENSG00000166971	PBANKA_060050	0.415101035252397
ENSG00000153094	PBANKA_060050	0.321863206394664
ENSG00000178567	PBANKA_060050	0.310371019996537
ENSG00000156795	PBANKA_060050	0.337995394979638
ENSG00000139914	PBANKA_060050	0.438583428416564
ENSG00000126895	PBANKA_060050	-0.363693859663627
ENSG00000129535	PBANKA_060050	0.338122715128676
ENSG00000166170	PBANKA_060050	0.353824048252999
ENSG00000100095	PBANKA_060050	0.271008434248338
ENSG00000166105	PBANKA_060050	0.28536683326049
ENSG00000234409	PBANKA_060050	-0.292360904224951
ENSG00000100897	PBANKA_060050	0.468162125556039
ENSG00000196754	PBANKA_060050	-0.193954607788968
ENSG00000153093	PBANKA_060050	0.38206673545517
ENSG00000035862	PBANKA_060050	0.31508120803169
ENSG00000127412	PBANKA_060050	0.35851972047461
ENSG00000164576	PBANKA_060050	0.443002524750334
ENSG00000143552	PBANKA_060050	-0.327838965990217
ENSG00000061794	PBANKA_060050	0.360953801934209
ENSG00000140694	PBANKA_060050	0.224222307723023
ENSG00000165131	PBANKA_060050	0.413010702769833
ENSG00000100418	PBANKA_060050	0.379103573888381
ENSG00000151240	PBANKA_060050	-0.234057233882828
ENSG00000197912	PBANKA_060050	0.334958357873839
ENSG00000126970	PBANKA_060050	0.348181823241496
ENSG00000157483	PBANKA_060050	-0.254059928153895
ENSG00000106244	PBANKA_060050	0.305967163227516
ENSG00000119729	PBANKA_060050	0.333778290976522
ENSG00000151665	PBANKA_060050	0.321786571678628
ENSG00000153283	PBANKA_060050	0.319977219842633
ENSG00000104529	PBANKA_060050	0.424098439815274
ENSG00000087448	PBANKA_060050	0.331418693684333
ENSG00000184277	PBANKA_060050	0.362265974963087
ENSG00000185507	PBANKA_060050	0.342184310530437
ENSG00000004799	PBANKA_060050	0.253659673584756
ENSG00000250565	PBANKA_060050	0.423702705154645
ENSG00000204366	PBANKA_060050	-0.289155448034728
ENSG00000123179	PBANKA_060050	0.406352157188525
ENSG00000130830	PBANKA_060050	0.406223490401668
ENSG00000135537	PBANKA_060050	0.343709961206787
ENSG00000134222	PBANKA_060050	0.387708334510041
ENSG00000231500	PBANKA_060050	0.396533427122435
ENSG00000166352	PBANKA_060050	0.37528814916391
ENSG00000169895	PBANKA_060050	0.360493741255506
ENSG00000198931	PBANKA_060050	0.293444249530576
ENSG00000100490	PBANKA_060050	0.312730783029482
ENSG00000159761	PBANKA_060050	0.325709519401087
ENSG00000156804	PBANKA_060050	0.273929971590692
ENSG00000131370	PBANKA_060050	0.428955589032398
ENSG00000004777	PBANKA_060050	-0.303400365738751
ENSG00000020181	PBANKA_060050	0.439228824959983
ENSG00000171703	PBANKA_060050	0.346277100278011
ENSG00000105835	PBANKA_060050	0.554304961574804
ENSG00000125375	PBANKA_060050	0.345279597379914
ENSG00000139160	PBANKA_060050	0.332636858719602
ENSG00000105726	PBANKA_060050	-0.307739780058307
ENSG00000121966	PBANKA_060050	0.288734836642874
ENSG00000151743	PBANKA_060050	0.395201635407009
ENSG00000117360	PBANKA_060050	0.275178566054743
ENSG00000155380	PBANKA_060050	0.235786618267932
ENSG00000162642	PBANKA_060050	0.38298560968164
ENSG00000139163	PBANKA_060050	0.264265929066542
ENSG00000004455	PBANKA_060050	0.341116184071617
ENSG00000141098	PBANKA_060050	0.345188888967902
ENSG00000164329	PBANKA_060050	0.354163120412765
ENSG00000152242	PBANKA_060050	0.256401076263568
ENSG00000253276	PBANKA_060050	0.538675102453871
ENSG00000165030	PBANKA_060050	0.36730737440901
ENSG00000221937	PBANKA_060050	0.304321383650349
ENSG00000143553	PBANKA_060050	0.389294800506181
ENSG00000213397	PBANKA_060050	0.373388321396852
ENSG00000048140	PBANKA_060050	0.362158587559914
ENSG00000082068	PBANKA_060050	0.326875069011069
ENSG00000083937	PBANKA_060050	0.243026536027093
ENSG00000186468	PBANKA_060050	0.408242134933724
ENSG00000184916	PBANKA_060050	-0.267547051729461
ENSG00000156239	PBANKA_060050	0.234904302533308
ENSG00000108669	PBANKA_060050	0.253779369131983
ENSG00000152348	PBANKA_060050	0.451685860744734
ENSG00000174326	PBANKA_060050	-0.237173683765013
ENSG00000115526	PBANKA_060050	0.271196316899868
ENSG00000142676	PBANKA_060050	0.409173745092019
ENSG00000197265	PBANKA_060050	0.374778371885746
ENSG00000248871	PBANKA_060050	-0.204979545305786
ENSG00000213339	PBANKA_060050	0.31365751154903
ENSG00000138757	PBANKA_060050	0.216941424726857
ENSG00000198270	PBANKA_060050	0.310572257828842
ENSG00000138061	PBANKA_060050	0.497925046791096
ENSG00000155926	PBANKA_060050	0.44525886932681
ENSG00000170909	PBANKA_060050	0.39421026997086
ENSG00000196419	PBANKA_060050	0.36496397065001
ENSG00000197448	PBANKA_060050	0.380614622118748
ENSG00000169071	PBANKA_060050	-0.218567741238702
ENSG00000105851	PBANKA_060050	0.263547644291761
ENSG00000134775	PBANKA_060050	0.254919683047639
ENSG00000275342	PBANKA_060050	-0.272203551074093
ENSG00000179152	PBANKA_060050	0.351796907422938
ENSG00000154839	PBANKA_060050	0.360605926021869
ENSG00000213809	PBANKA_060050	0.336978886878487
ENSG00000157703	PBANKA_060050	-0.185068954622935
ENSG00000122643	PBANKA_060050	0.295651669379263
ENSG00000133835	PBANKA_060050	0.368356575033557
ENSG00000128203	PBANKA_060050	0.358224700822439
ENSG00000100099	PBANKA_060050	0.330848039689193
ENSG00000105618	PBANKA_060050	0.369747961459629
ENSG00000230989	PBANKA_060050	0.436148731643599
ENSG00000173334	PBANKA_060050	0.534033927666165
ENSG00000147813	PBANKA_060050	0.356579333441436
ENSG00000150556	PBANKA_060050	0.2584925994526
ENSG00000087085	PBANKA_060050	0.274957958421209
ENSG00000134779	PBANKA_060050	0.468234880515475
ENSG00000144029	PBANKA_060050	0.419042746712906
ENSG00000147679	PBANKA_060050	0.259992198481711
ENSG00000144228	PBANKA_060050	0.227286198766178
ENSG00000182199	PBANKA_060050	0.333773227920618
ENSG00000122862	PBANKA_060050	0.355189020121424
ENSG00000165629	PBANKA_060050	0.352642203834906
ENSG00000103510	PBANKA_060050	0.346236826593113
ENSG00000147065	PBANKA_060050	-0.270409741899171
ENSG00000204634	PBANKA_060050	0.422522602262947
ENSG00000023697	PBANKA_060050	0.381041352917992
ENSG00000089248	PBANKA_060050	0.363147524737013
ENSG00000076242	PBANKA_060050	0.368192280179651
ENSG00000165118	PBANKA_060050	0.396558684173634
ENSG00000244486	PBANKA_060050	-0.29601002484449
ENSG00000148459	PBANKA_060050	0.498807173017783
ENSG00000140876	PBANKA_060050	0.324591033295702
ENSG00000174996	PBANKA_060050	-0.223524519250911
ENSG00000136754	PBANKA_060050	0.347289462791962
ENSG00000103018	PBANKA_060050	0.348999016636851
ENSG00000165526	PBANKA_060050	0.337102978721981
ENSG00000113719	PBANKA_060050	0.405733753062758
ENSG00000163155	PBANKA_060050	-0.240371292987269
ENSG00000106105	PBANKA_060050	0.371902196412157
ENSG00000106554	PBANKA_060050	0.275606388575503
ENSG00000163159	PBANKA_060050	0.404257392311524
ENSG00000024526	PBANKA_060050	0.299472176299611
ENSG00000204977	PBANKA_060050	0.246849837679452
ENSG00000102904	PBANKA_060050	0.487387092213332
ENSG00000138185	PBANKA_060050	0.426456321023175
ENSG00000198755	PBANKA_060050	0.363000739567797
ENSG00000213918	PBANKA_060050	0.407936776582085
ENSG00000181852	PBANKA_060050	0.418342112003722
ENSG00000121653	PBANKA_060050	-0.278725077225821
ENSG00000214530	PBANKA_060050	0.409446811536341
ENSG00000156709	PBANKA_060050	0.362265073736907
ENSG00000004864	PBANKA_060050	0.276051014176946
ENSG00000136104	PBANKA_060050	0.344309202738983
ENSG00000070831	PBANKA_060050	0.403294680974931
ENSG00000116017	PBANKA_060050	0.419423483565523
ENSG00000171723	PBANKA_060050	-0.204389622123934
ENSG00000104408	PBANKA_060050	0.283551430481487
ENSG00000115364	PBANKA_060050	0.35964172410811
ENSG00000166839	PBANKA_060050	-0.246743611317941
ENSG00000181409	PBANKA_060050	0.399494427677457
ENSG00000151461	PBANKA_060050	0.279118520622594
ENSG00000196323	PBANKA_060050	0.2984874355897
ENSG00000144034	PBANKA_060050	0.363715001574099
ENSG00000005436	PBANKA_060050	0.324718617724616
ENSG00000127990	PBANKA_060050	0.385470365524888
ENSG00000179021	PBANKA_060050	0.454902145584737
ENSG00000175105	PBANKA_060050	0.35198406110655
ENSG00000132589	PBANKA_060050	0.330465662341458
ENSG00000163320	PBANKA_060050	0.407043939779445
ENSG00000147140	PBANKA_060050	0.300354282487728
ENSG00000198513	PBANKA_060050	0.364907818970859
ENSG00000083520	PBANKA_060050	0.321175547856315
ENSG00000130703	PBANKA_060050	0.350002488941607
ENSG00000121410	PBANKA_060050	0.407030574420934
ENSG00000160883	PBANKA_060050	0.495973874572282
ENSG00000074071	PBANKA_060050	0.327313697906082
ENSG00000185010	PBANKA_060050	0.420784597908696
ENSG00000113763	PBANKA_060050	0.280574972806978
ENSG00000143106	PBANKA_060050	0.348640024382585
ENSG00000104886	PBANKA_060050	0.327907747132193
ENSG00000265808	PBANKA_060050	0.374908798421744
ENSG00000104219	PBANKA_060050	0.515182301073164
ENSG00000155438	PBANKA_060050	0.422080779026509
ENSG00000103429	PBANKA_060050	0.360165137064693
ENSG00000111846	PBANKA_060050	0.339043185606357
ENSG00000214128	PBANKA_060050	-0.246182439493506
ENSG00000090054	PBANKA_060050	0.379116380656146
ENSG00000023287	PBANKA_060050	0.230632440828713
ENSG00000124249	PBANKA_060050	0.397732784587166
ENSG00000064205	PBANKA_060050	-0.188639247839921
ENSG00000164597	PBANKA_060050	0.237210681701457
ENSG00000131558	PBANKA_060050	0.259403006520552
ENSG00000100129	PBANKA_060050	0.289823485549761
ENSG00000168288	PBANKA_060050	0.411637523030987
ENSG00000164221	PBANKA_060050	0.319040522768313
ENSG00000169871	PBANKA_060050	0.335924276958648
ENSG00000167536	PBANKA_060050	0.441729652343274
ENSG00000185418	PBANKA_060050	0.331946804747651
ENSG00000135148	PBANKA_060050	0.301554242239718
ENSG00000156097	PBANKA_060050	0.376928764901951
ENSG00000120458	PBANKA_060050	0.303354397449288
ENSG00000160293	PBANKA_060050	-0.240450537532993
ENSG00000166579	PBANKA_060050	0.286065390115148
ENSG00000171055	PBANKA_060050	0.391239712116398
ENSG00000052344	PBANKA_060050	-0.311880174216893
ENSG00000105856	PBANKA_060050	0.415191120939425
ENSG00000147206	PBANKA_060050	0.339225860808429
ENSG00000102921	PBANKA_060050	0.401162751925377
ENSG00000100266	PBANKA_060050	0.381580229097366
ENSG00000076043	PBANKA_060050	0.412164147362553
ENSG00000065809	PBANKA_060050	0.357089008671796
ENSG00000090661	PBANKA_060050	0.333295447391395
ENSG00000153208	PBANKA_060050	0.337827521330996
ENSG00000139645	PBANKA_060050	-0.240792052580907
ENSG00000162032	PBANKA_060050	0.352987998615198
ENSG00000108179	PBANKA_060050	0.350799357557401
ENSG00000132170	PBANKA_060050	0.448226264530557
ENSG00000262919	PBANKA_060050	0.357508923068327
ENSG00000180425	PBANKA_060050	0.453265971308474
ENSG00000108010	PBANKA_060050	0.34608760682585
ENSG00000157224	PBANKA_060050	0.331216012960138
ENSG00000176853	PBANKA_060050	0.230721506818996
ENSG00000171302	PBANKA_060050	0.382949598650064
ENSG00000104687	PBANKA_060050	0.416029665879103
ENSG00000213625	PBANKA_060050	0.229160221899253
ENSG00000121680	PBANKA_060050	0.323448934131876
ENSG00000065135	PBANKA_060050	0.383221166390997
ENSG00000136527	PBANKA_060050	0.333812209236611
ENSG00000178226	PBANKA_060050	0.298874342781151
ENSG00000095906	PBANKA_060050	0.320758033510788
ENSG00000116337	PBANKA_060050	0.282989281156969
ENSG00000067064	PBANKA_060050	0.513521533632318
ENSG00000003147	PBANKA_060050	0.454162667228664
ENSG00000196437	PBANKA_060050	0.228184506457492
ENSG00000198862	PBANKA_060050	0.227005951646324
ENSG00000064763	PBANKA_060050	0.375018271541019
ENSG00000108309	PBANKA_060050	0.435085554057826
ENSG00000143398	PBANKA_060050	0.380752306208228
ENSG00000214827	PBANKA_060050	0.265412941679188
ENSG00000104626	PBANKA_060050	0.441981407295186
ENSG00000132640	PBANKA_060050	0.394541818251633
ENSG00000115919	PBANKA_060050	0.325819875314938
ENSG00000087502	PBANKA_060050	0.336914716091671
ENSG00000117395	PBANKA_060050	0.376742890884042
ENSG00000211460	PBANKA_060050	0.33571284020592
ENSG00000116793	PBANKA_060050	0.350955807127821
ENSG00000277443	PBANKA_060050	0.346551334304321
ENSG00000177054	PBANKA_060050	0.34903680141431
ENSG00000243710	PBANKA_060050	0.307835156015811
ENSG00000105793	PBANKA_060050	0.342104589094586
ENSG00000106392	PBANKA_060050	0.355795719222785
ENSG00000153250	PBANKA_060050	0.24581118740005
ENSG00000116497	PBANKA_060050	0.271204078033156
ENSG00000104412	PBANKA_060050	0.291250462218666
ENSG00000116171	PBANKA_060050	0.305110156429463
ENSG00000155099	PBANKA_060050	0.44245261700356
ENSG00000137965	PBANKA_060050	0.349456107310689
ENSG00000100483	PBANKA_060050	0.395519797961307
ENSG00000073921	PBANKA_060050	0.282553235843971
ENSG00000167460	PBANKA_060050	0.335726745032187
ENSG00000178927	PBANKA_060050	0.429595606990145
ENSG00000138768	PBANKA_060050	0.23727988138403
ENSG00000145780	PBANKA_060050	0.298541459312342
ENSG00000180964	PBANKA_060050	0.40646409233382
ENSG00000103160	PBANKA_060050	0.365538937098016
ENSG00000205060	PBANKA_060050	0.307056511511771
ENSG00000154134	PBANKA_060050	0.370227534458295
ENSG00000099284	PBANKA_060050	0.394898365089823
ENSG00000164587	PBANKA_060050	0.30283042637518
ENSG00000156510	PBANKA_060050	0.328438694245127
ENSG00000143384	PBANKA_060050	0.437254680092939
ENSG00000124356	PBANKA_060050	0.385389176877608
ENSG00000205464	PBANKA_060050	0.429268826688849
ENSG00000154099	PBANKA_060050	0.423009606750237
ENSG00000188343	PBANKA_060050	0.325742342939808
ENSG00000140299	PBANKA_060050	0.420782716402656
ENSG00000156194	PBANKA_060050	0.268299177774669
ENSG00000163870	PBANKA_060050	0.312901578450801
ENSG00000143554	PBANKA_060050	0.361872857858984
ENSG00000116001	PBANKA_060050	0.307336957423608
ENSG00000156521	PBANKA_060050	0.311633316069503
ENSG00000134480	PBANKA_060050	0.323861776262573
ENSG00000148343	PBANKA_060050	0.308233272931238
ENSG00000084733	PBANKA_060050	0.399132337739352
ENSG00000051620	PBANKA_060050	0.565318780673472
ENSG00000104872	PBANKA_060050	0.322711951451678
ENSG00000113269	PBANKA_060050	0.198237511538867
ENSG00000163421	PBANKA_060050	0.559566652453363
ENSG00000183665	PBANKA_060050	0.395159222121228
ENSG00000120526	PBANKA_060050	0.264362296982328
ENSG00000173011	PBANKA_060050	0.320143183229715
ENSG00000135469	PBANKA_060050	0.299718515602733
ENSG00000184524	PBANKA_060050	-0.246038763957602
ENSG00000184716	PBANKA_060050	0.308268989667059
ENSG00000155959	PBANKA_060050	0.413227457875473
ENSG00000177042	PBANKA_060050	0.311476319736011
ENSG00000167004	PBANKA_060050	0.310164669924889
ENSG00000123609	PBANKA_060050	0.260958458973561
ENSG00000176715	PBANKA_060050	0.364209080305518
ENSG00000141504	PBANKA_060050	0.329869968625429
ENSG00000177106	PBANKA_060050	0.335301775846297
ENSG00000128886	PBANKA_060050	0.372688769773954
ENSG00000168010	PBANKA_060050	0.452153800819355
ENSG00000169660	PBANKA_060050	0.333577416253889
ENSG00000155508	PBANKA_060050	0.40948275890854
ENSG00000115165	PBANKA_060050	0.359986187287057
ENSG00000109016	PBANKA_060050	0.332018696171001
ENSG00000198892	PBANKA_060050	0.463390154091909
ENSG00000215114	PBANKA_060050	0.39972283815692
ENSG00000087206	PBANKA_060050	0.293466116673584
ENSG00000155961	PBANKA_060050	0.352506831343499
ENSG00000171700	PBANKA_060050	0.307261396053579
ENSG00000134375	PBANKA_060050	0.320271392267971
ENSG00000168589	PBANKA_060050	-0.259580071524669
ENSG00000137100	PBANKA_060050	0.312100007629299
ENSG00000085662	PBANKA_060050	0.317204211773874
ENSG00000186350	PBANKA_060050	0.47140158351421
ENSG00000185973	PBANKA_060050	0.344056517027104
ENSG00000160439	PBANKA_060050	0.311592552779159
ENSG00000107968	PBANKA_060050	0.358555660779101
ENSG00000081019	PBANKA_060050	0.346883339610617
ENSG00000110448	PBANKA_060050	-0.226040279270776
ENSG00000145365	PBANKA_060050	0.38595781471145
ENSG00000123610	PBANKA_060050	0.43514105406478
ENSG00000073331	PBANKA_060050	0.36766353776062
ENSG00000104691	PBANKA_060050	0.4579053024904
ENSG00000133466	PBANKA_060050	0.284688087332712
ENSG00000028839	PBANKA_060050	0.397581075617655
ENSG00000159352	PBANKA_060050	0.408074692987795
ENSG00000188488	PBANKA_060050	-0.275218729702577
ENSG00000170248	PBANKA_060050	0.301068838193744
ENSG00000178175	PBANKA_060050	-0.289635188806514
ENSG00000205423	PBANKA_060050	0.348224045331633
ENSG00000182718	PBANKA_060050	0.340624796332454
ENSG00000112110	PBANKA_060050	0.3605371767952
ENSG00000079332	PBANKA_060050	0.373347347563007
ENSG00000101856	PBANKA_060050	0.402262787560301
ENSG00000146411	PBANKA_060050	0.220120252333336
ENSG00000105127	PBANKA_060050	-0.250877553410906
ENSG00000162607	PBANKA_060050	0.344253450088968
ENSG00000166913	PBANKA_060050	0.367770678222438
ENSG00000024862	PBANKA_060050	0.431025682406846
ENSG00000174695	PBANKA_060050	0.42223037852371
ENSG00000171793	PBANKA_060050	0.341549872378125
ENSG00000173281	PBANKA_060050	0.368103409632392
ENSG00000168003	PBANKA_060050	0.330547538123342
ENSG00000177963	PBANKA_060050	0.353077083719597
ENSG00000102760	PBANKA_060050	0.35978757662779
ENSG00000116525	PBANKA_060050	-0.208897695398414
ENSG00000121858	PBANKA_060050	0.433727821382502
ENSG00000155393	PBANKA_060050	0.325360463163305
ENSG00000176171	PBANKA_060050	0.417398355181345
ENSG00000170264	PBANKA_060050	0.264347752833507
ENSG00000075790	PBANKA_060050	0.329581263888508
ENSG00000206562	PBANKA_060050	0.42444573089162
ENSG00000167280	PBANKA_060050	0.269312063270217
ENSG00000115170	PBANKA_060050	0.249854887201255
ENSG00000156253	PBANKA_060050	0.314705629844842
ENSG00000101940	PBANKA_060050	0.415434591972948
ENSG00000144827	PBANKA_060050	0.413239767534385
ENSG00000278195	PBANKA_060050	0.413388583128504
ENSG00000124333	PBANKA_060050	0.315664296484621
ENSG00000171603	PBANKA_060050	-0.264209977100405
ENSG00000067365	PBANKA_060050	0.416892660284624
ENSG00000163660	PBANKA_060050	0.437860908820974
ENSG00000147687	PBANKA_060050	0.34430570407014
ENSG00000018610	PBANKA_060050	0.36937712456402
ENSG00000163281	PBANKA_060050	0.264806948582544
ENSG00000155660	PBANKA_060050	0.372719929147396
ENSG00000084754	PBANKA_060050	0.36900038590367
ENSG00000179761	PBANKA_060050	0.35215341774865
ENSG00000136560	PBANKA_060050	0.348071377670486
ENSG00000059377	PBANKA_060050	0.392374396130675
ENSG00000135597	PBANKA_060050	0.267909271744975
ENSG00000177853	PBANKA_060050	0.291620641418631
ENSG00000089775	PBANKA_060050	0.261886985997973
ENSG00000114529	PBANKA_060050	0.277351767750227
ENSG00000164125	PBANKA_060050	0.26971005056795
ENSG00000155975	PBANKA_060050	0.270113819879134
ENSG00000089597	PBANKA_060050	-0.287539864309288
ENSG00000174500	PBANKA_060050	0.357942174319027
ENSG00000130695	PBANKA_060050	0.277537075127489
ENSG00000205143	PBANKA_060050	-0.288726441882468
ENSG00000161973	PBANKA_060050	0.331459420273024
ENSG00000127561	PBANKA_060050	-0.315175089670045
ENSG00000096060	PBANKA_060050	0.410167612963289
ENSG00000177879	PBANKA_060050	0.441853321717442
ENSG00000117308	PBANKA_060050	0.328246563272733
ENSG00000205593	PBANKA_060050	-0.32367618398531
ENSG00000197746	PBANKA_060050	-0.23152821781209
ENSG00000077721	PBANKA_060050	0.322968836212945
ENSG00000120725	PBANKA_060050	0.403844521990833
ENSG00000167526	PBANKA_060050	0.371912055147688
ENSG00000105429	PBANKA_060050	-0.316013823573956
ENSG00000038002	PBANKA_060050	0.37100643548661
ENSG00000147465	PBANKA_060050	0.329085291843476
ENSG00000196305	PBANKA_060050	0.366162002969738
ENSG00000126464	PBANKA_060050	-0.378139387334907
ENSG00000070190	PBANKA_060050	0.339557489050069
ENSG00000180817	PBANKA_060050	0.424644994567969
ENSG00000186416	PBANKA_060050	0.227043817672622
ENSG00000104064	PBANKA_060050	0.396549067980047
ENSG00000213949	PBANKA_060050	0.249510800466976
ENSG00000166169	PBANKA_060050	0.449254269741624
ENSG00000134686	PBANKA_060050	0.450013906293301
ENSG00000107960	PBANKA_060050	0.481771291119949
ENSG00000151093	PBANKA_060050	0.282507707267439
ENSG00000183621	PBANKA_060050	0.449247399617971
ENSG00000151465	PBANKA_060050	0.455146241575619
ENSG00000151092	PBANKA_060050	0.385154172389207
ENSG00000135473	PBANKA_060050	0.305983774672438
ENSG00000151640	PBANKA_060050	-0.234903167721396
ENSG00000114744	PBANKA_060050	0.471330817240918
ENSG00000183019	PBANKA_060050	0.399612814737626
ENSG00000102145	PBANKA_060050	0.398923878135289
ENSG00000018408	PBANKA_060050	0.282742039980775
ENSG00000148356	PBANKA_060050	0.294995231640756
ENSG00000165609	PBANKA_060050	0.360267454716454
ENSG00000177830	PBANKA_060050	0.37916896055888
ENSG00000079805	PBANKA_060050	0.277268446465432
ENSG00000198081	PBANKA_060050	0.269567988201804
ENSG00000083807	PBANKA_060050	0.346977802947345
ENSG00000101343	PBANKA_060050	0.335647606851823
ENSG00000100055	PBANKA_060050	0.377962166520196
ENSG00000161217	PBANKA_060050	0.278330020390237
ENSG00000169504	PBANKA_060050	0.330984066619423
ENSG00000108666	PBANKA_060050	0.37827154810944
ENSG00000109743	PBANKA_060050	0.476862242273338
ENSG00000078304	PBANKA_060050	0.36410061547252
ENSG00000141506	PBANKA_060050	0.344948087509329
ENSG00000101104	PBANKA_060050	0.313754576345402
ENSG00000152684	PBANKA_060050	0.290156197046106
ENSG00000020633	PBANKA_060050	-0.219370917468459
ENSG00000099203	PBANKA_060050	0.355992668051792
ENSG00000100109	PBANKA_060050	0.409360668186271
ENSG00000118564	PBANKA_060050	0.438686562897694
ENSG00000135046	PBANKA_060050	0.446522944781934
ENSG00000165646	PBANKA_060050	0.36915292564434
ENSG00000116685	PBANKA_060050	0.329274816213861
ENSG00000170892	PBANKA_060050	0.510989762624991
ENSG00000111247	PBANKA_060050	0.318957127747167
ENSG00000049167	PBANKA_060050	0.318654637477616
ENSG00000141505	PBANKA_060050	0.371679837698017
ENSG00000082996	PBANKA_060050	0.463026631741824
ENSG00000104907	PBANKA_060050	0.286737606053364
ENSG00000087095	PBANKA_060050	0.263236178441092
ENSG00000166897	PBANKA_060050	-0.219067878970684
ENSG00000138074	PBANKA_060050	0.333703619794801
ENSG00000196372	PBANKA_060050	0.409475380913802
ENSG00000167216	PBANKA_060050	0.344538445670883
ENSG00000184208	PBANKA_060050	0.357935065665945
ENSG00000133488	PBANKA_060050	0.4447055739612
ENSG00000157184	PBANKA_060050	0.421561844872293
ENSG00000153130	PBANKA_060050	0.345545964660633
ENSG00000134014	PBANKA_060050	0.287764342145807
ENSG00000110074	PBANKA_060050	0.287980992883817
ENSG00000119509	PBANKA_060050	0.240437242719492
ENSG00000082212	PBANKA_060050	0.37392910030724
ENSG00000176986	PBANKA_060050	0.278939225872337
ENSG00000206199	PBANKA_060050	0.410227479415231
ENSG00000100764	PBANKA_060050	0.446035914120925
ENSG00000129559	PBANKA_060050	0.430644263846325
ENSG00000169607	PBANKA_060050	0.257064425219669
ENSG00000154803	PBANKA_060050	0.282134225577314
ENSG00000181220	PBANKA_060050	0.238002956253894
ENSG00000119720	PBANKA_060050	0.334034732728013
ENSG00000179598	PBANKA_060050	0.378512125583111
ENSG00000131165	PBANKA_060050	0.320583369968541
ENSG00000205220	PBANKA_060050	0.33059762903336
ENSG00000174807	PBANKA_060050	-0.198211822312967
ENSG00000163754	PBANKA_060050	0.452829542043761
ENSG00000109270	PBANKA_060050	0.470882794262037
ENSG00000141086	PBANKA_060050	0.346090354466852
ENSG00000167077	PBANKA_060050	0.333404259747927
ENSG00000147533	PBANKA_060050	0.41123008135175
ENSG00000100344	PBANKA_060050	0.410301046093062
ENSG00000166295	PBANKA_060050	0.442320931215286
ENSG00000176055	PBANKA_060050	0.305305137292424
ENSG00000138303	PBANKA_060050	0.308367413176385
ENSG00000256537	PBANKA_060050	0.342430912377548
ENSG00000187735	PBANKA_060050	0.257820099229782
ENSG00000072415	PBANKA_060050	0.268590052178069
ENSG00000161714	PBANKA_060050	0.31995395157755
ENSG00000146122	PBANKA_060050	0.506740011246876
ENSG00000073861	PBANKA_060050	-0.266100617935424
ENSG00000185267	PBANKA_060050	0.258785310360125
ENSG00000100554	PBANKA_060050	0.375909797826154
ENSG00000136436	PBANKA_060050	0.300621395285346
ENSG00000099341	PBANKA_060050	0.322887727867598
ENSG00000114796	PBANKA_060050	0.233675616912862
ENSG00000108244	PBANKA_060050	0.35258074083116
ENSG00000117834	PBANKA_060050	0.285817981742319
ENSG00000169981	PBANKA_060050	0.377854997128625
ENSG00000156256	PBANKA_060050	0.332034362036753
ENSG00000117899	PBANKA_060050	0.370545244317342
ENSG00000135164	PBANKA_060050	0.281313874555178
ENSG00000083444	PBANKA_060050	0.392550806376698
ENSG00000063245	PBANKA_060050	-0.240004746804246
ENSG00000100139	PBANKA_060050	0.298489107704779
ENSG00000096063	PBANKA_060050	0.30470601938012
ENSG00000168487	PBANKA_060050	0.321228345791307
ENSG00000174744	PBANKA_060050	0.365728980963928
ENSG00000197045	PBANKA_060050	0.345979801128111
ENSG00000184719	PBANKA_060050	0.406849907075509
ENSG00000166341	PBANKA_060050	-0.280517786157043
ENSG00000168653	PBANKA_060050	0.381151317096736
ENSG00000198911	PBANKA_060050	-0.208861186781447
ENSG00000142765	PBANKA_060050	0.326123648374819
ENSG00000137575	PBANKA_060050	0.43470203405636
ENSG00000120159	PBANKA_060050	0.369969410685507
ENSG00000010810	PBANKA_060050	0.329058700843171
ENSG00000164031	PBANKA_060050	0.274933345477423
ENSG00000184887	PBANKA_060050	0.319243450354153
ENSG00000214655	PBANKA_060050	0.311764406432684
ENSG00000198042	PBANKA_060050	0.32122812484985
ENSG00000117305	PBANKA_060050	0.280191913201813
ENSG00000160190	PBANKA_060050	0.36778911006479
ENSG00000136521	PBANKA_060050	0.349927453310287
ENSG00000197753	PBANKA_060050	0.483423992561028
ENSG00000108469	PBANKA_060050	0.333171302646414
ENSG00000166164	PBANKA_060050	0.348471389329007
ENSG00000154743	PBANKA_060050	0.305463198435774
ENSG00000154727	PBANKA_060050	0.392694355446214
ENSG00000066056	PBANKA_060050	-0.269494753096984
ENSG00000088727	PBANKA_060050	0.322427402029528
ENSG00000189266	PBANKA_060050	0.266851562679976
ENSG00000130159	PBANKA_060050	0.393020005677543
ENSG00000136830	PBANKA_060050	0.401669895542725
ENSG00000171222	PBANKA_060050	0.316732211736339
ENSG00000157193	PBANKA_060050	0.344714018263242
ENSG00000204590	PBANKA_060050	-0.218848715877223
ENSG00000164182	PBANKA_060050	0.348154644574133
ENSG00000073111	PBANKA_060050	0.350909820564808
ENSG00000266714	PBANKA_060050	0.352080584231748
ENSG00000214212	PBANKA_060050	0.398186759343977
ENSG00000198783	PBANKA_060050	0.284699695189152
ENSG00000221978	PBANKA_060050	0.260307875943069
ENSG00000107560	PBANKA_060050	0.246605409324933
ENSG00000153048	PBANKA_060050	0.383652352353615
ENSG00000005156	PBANKA_060050	0.305508456578369
ENSG00000010803	PBANKA_060050	0.241508357072851
ENSG00000143889	PBANKA_060050	0.305639963951871
ENSG00000188064	PBANKA_060050	-0.238553879139584
ENSG00000103502	PBANKA_060050	0.355420948727538
ENSG00000140650	PBANKA_060050	0.341196157910017
ENSG00000185324	PBANKA_060050	0.317069544881067
ENSG00000124664	PBANKA_060050	-0.24861559615297
ENSG00000170340	PBANKA_060050	0.31050050390692
ENSG00000165806	PBANKA_060050	0.473658905534312
ENSG00000152380	PBANKA_060050	0.388860394144187
ENSG00000088808	PBANKA_060050	-0.279011409980729
ENSG00000104213	PBANKA_060050	0.373851128015221
ENSG00000170889	PBANKA_060050	0.409103357205746
ENSG00000170310	PBANKA_060050	0.352086773911463
ENSG00000141646	PBANKA_060050	0.274120941358704
ENSG00000175538	PBANKA_060050	0.438990334072472
ENSG00000129187	PBANKA_060050	0.359888320216048
ENSG00000008869	PBANKA_060050	-0.22556292526919
ENSG00000165702	PBANKA_060050	0.375014150246858
ENSG00000171174	PBANKA_060050	0.430882045981242
ENSG00000174607	PBANKA_060050	0.278534503577121
ENSG00000163235	PBANKA_060050	0.406634721215494
ENSG00000095587	PBANKA_060050	0.312914093807324
ENSG00000158019	PBANKA_060050	0.310999425082724
ENSG00000176018	PBANKA_060050	0.310949804579578
ENSG00000128294	PBANKA_060050	0.366229278551775
ENSG00000109180	PBANKA_060050	0.413020279565128
ENSG00000229809	PBANKA_060050	0.317430519384172
ENSG00000176092	PBANKA_060050	0.365243038911742
ENSG00000114978	PBANKA_060050	0.435889054595235
ENSG00000170734	PBANKA_060050	0.360288491187363
ENSG00000101247	PBANKA_060050	0.321939064726664
ENSG00000169814	PBANKA_060050	0.344161898078224
ENSG00000142733	PBANKA_060050	0.320230371776232
ENSG00000132485	PBANKA_060050	0.358896220335123
ENSG00000156017	PBANKA_060050	0.270542510371103
ENSG00000121060	PBANKA_060050	0.324346474389783
ENSG00000189077	PBANKA_060050	0.447068067174244
ENSG00000124067	PBANKA_060050	-0.229548909835066
ENSG00000114346	PBANKA_060050	0.288342312937092
ENSG00000148814	PBANKA_060050	0.270995139430471
ENSG00000100239	PBANKA_060050	0.316996605329871
ENSG00000109083	PBANKA_060050	0.491970556430524
ENSG00000110057	PBANKA_060050	0.370388174585256
ENSG00000130733	PBANKA_060050	0.427363619311116
ENSG00000032389	PBANKA_060050	0.339701140932589
ENSG00000131979	PBANKA_060050	0.427635205804241
ENSG00000127948	PBANKA_060050	0.421847049907603
ENSG00000164758	PBANKA_060050	0.295004769825608
ENSG00000197558	PBANKA_060050	0.288638579139264
ENSG00000161904	PBANKA_060050	0.393274384673339
ENSG00000128482	PBANKA_060050	-0.24844106176218
ENSG00000085788	PBANKA_060050	0.299887642230219
ENSG00000158578	PBANKA_060050	0.325781102219311
ENSG00000106701	PBANKA_060050	0.232843826085989
ENSG00000109929	PBANKA_060050	0.257567997582348
ENSG00000171853	PBANKA_060050	0.35385120569428
ENSG00000075399	PBANKA_060050	0.381373906291453
ENSG00000110171	PBANKA_060050	-0.251122432028582
ENSG00000134001	PBANKA_060050	0.426121973952058
ENSG00000100241	PBANKA_060050	-0.261266436223794
ENSG00000187741	PBANKA_060050	0.389359397021076
ENSG00000132763	PBANKA_060050	0.361999829326848
ENSG00000117450	PBANKA_060050	0.372618423053357
ENSG00000167588	PBANKA_060050	0.294335786390703
ENSG00000167461	PBANKA_060050	0.287230954899746
ENSG00000168887	PBANKA_060050	0.473694745518312
ENSG00000105928	PBANKA_060050	0.320158756552307
ENSG00000150433	PBANKA_060050	0.38261159264502
ENSG00000186812	PBANKA_060050	0.321107510838449
ENSG00000175806	PBANKA_060050	0.318483568478296
ENSG00000100300	PBANKA_060050	0.367849408664537
ENSG00000160888	PBANKA_060050	0.312239321796231
ENSG00000125445	PBANKA_060050	0.359491793006031
ENSG00000147536	PBANKA_060050	0.330954689723311
ENSG00000196422	PBANKA_060050	0.337448317128236
ENSG00000104290	PBANKA_060050	0.342103751374784
ENSG00000158669	PBANKA_060050	0.322773052049378
ENSG00000242485	PBANKA_060050	0.350736603858307
ENSG00000170236	PBANKA_060050	0.294631431456722
ENSG00000057608	PBANKA_060050	0.249797558720971
ENSG00000165959	PBANKA_060050	0.289759036886012
ENSG00000188243	PBANKA_060050	0.506135385406233
ENSG00000120992	PBANKA_060050	0.415293553963139
ENSG00000107731	PBANKA_060050	-0.217210652475822
ENSG00000158805	PBANKA_060050	0.42594225139376
ENSG00000162396	PBANKA_060050	-0.238522963738524
ENSG00000169045	PBANKA_060050	0.270935984664848
ENSG00000172534	PBANKA_060050	-0.27520520477651
ENSG00000104419	PBANKA_060050	0.317242239255185
ENSG00000181315	PBANKA_060050	0.38684024348178
ENSG00000240720	PBANKA_060050	0.434551660934239
ENSG00000001630	PBANKA_060050	0.391251211647982
ENSG00000106733	PBANKA_060050	0.408554255827734
ENSG00000138615	PBANKA_060050	0.38643838190742
ENSG00000181061	PBANKA_060050	0.387632782084586
ENSG00000180834	PBANKA_060050	0.385637214109109
ENSG00000064270	PBANKA_060050	0.369948448282979
ENSG00000139624	PBANKA_060050	0.338359900609025
ENSG00000102221	PBANKA_060050	0.343034274853096
ENSG00000179387	PBANKA_060050	0.383978108050054
ENSG00000144648	PBANKA_060050	0.218531660936515
ENSG00000007255	PBANKA_060050	0.266106375338387
ENSG00000175536	PBANKA_060050	0.365487344974224
ENSG00000154914	PBANKA_060050	0.288267424874962
ENSG00000167291	PBANKA_060050	0.333938755646155
ENSG00000178449	PBANKA_060050	0.385353902682404
ENSG00000140950	PBANKA_060050	0.276365099380677
ENSG00000118308	PBANKA_060050	0.333449719792809
ENSG00000124701	PBANKA_060050	0.269223641091733
ENSG00000135686	PBANKA_060050	0.340103491176992
ENSG00000101882	PBANKA_060050	0.327839703665832
ENSG00000183742	PBANKA_060050	0.257256928430741
ENSG00000164180	PBANKA_060050	0.366216705042441
ENSG00000204020	PBANKA_060050	0.32976492199372
ENSG00000163104	PBANKA_060050	0.255902920479339
ENSG00000197635	PBANKA_060050	0.300937210546537
ENSG00000158201	PBANKA_060050	0.431709356670008
ENSG00000173239	PBANKA_060050	0.297050062346461
ENSG00000169813	PBANKA_060050	0.400781907600624
ENSG00000152766	PBANKA_060050	0.503652627603283
ENSG00000146247	PBANKA_060050	0.231101518137197
ENSG00000065911	PBANKA_060050	0.338865745703359
ENSG00000114626	PBANKA_060050	0.43817441459086
ENSG00000116688	PBANKA_060050	0.287872488545905
ENSG00000126822	PBANKA_060050	-0.246849605128594
ENSG00000156206	PBANKA_060050	0.253300400525776
ENSG00000197323	PBANKA_060050	0.250721051301049
ENSG00000143575	PBANKA_060050	0.374939850458664
ENSG00000143390	PBANKA_060050	0.379711835496616
ENSG00000173614	PBANKA_060050	0.358561126016176
ENSG00000026103	PBANKA_060050	0.354220462062286
ENSG00000184281	PBANKA_060050	0.356956321955879
ENSG00000100968	PBANKA_060050	0.354333780814647
ENSG00000141519	PBANKA_060050	0.295231252548429
ENSG00000139180	PBANKA_060050	0.40911975830024
ENSG00000156411	PBANKA_060050	0.421640236198029
ENSG00000162441	PBANKA_060050	0.381561968185689
ENSG00000141469	PBANKA_060050	0.406209290751787
ENSG00000140931	PBANKA_060050	0.359977064720703
ENSG00000010219	PBANKA_060050	0.441302838330137
ENSG00000160908	PBANKA_060050	0.413019882636716
ENSG00000152457	PBANKA_060050	0.332189283150477
ENSG00000196652	PBANKA_060050	0.412230826968237
ENSG00000152133	PBANKA_060050	0.331102756741519
ENSG00000100079	PBANKA_060050	0.250919749140967
ENSG00000042062	PBANKA_060050	0.301006152165735
ENSG00000055332	PBANKA_060050	0.245956750589601
ENSG00000198000	PBANKA_060050	0.255383147858461
ENSG00000111254	PBANKA_060050	0.207476690840422
ENSG00000101883	PBANKA_060050	-0.2170384691776
ENSG00000142534	PBANKA_060050	0.548246924216371
ENSG00000145912	PBANKA_060050	0.372327545147388
ENSG00000064995	PBANKA_060050	0.321699544969933
ENSG00000196793	PBANKA_060050	0.401076542019774
ENSG00000197102	PBANKA_060050	0.253185995749321
ENSG00000173567	PBANKA_060050	-0.240362678399654
ENSG00000059378	PBANKA_060050	0.357476064017861
ENSG00000258818	PBANKA_060050	-0.206602500217631
ENSG00000182518	PBANKA_060050	0.468708435937043
ENSG00000220008	PBANKA_060050	0.333573647528225
ENSG00000160712	PBANKA_060050	0.424643631213252
ENSG00000141294	PBANKA_060050	-0.324319189272923
ENSG00000122741	PBANKA_060050	0.430033707373485
ENSG00000100029	PBANKA_060050	0.384060210396444
ENSG00000106460	PBANKA_060050	0.331339029922633
ENSG00000168096	PBANKA_060050	0.332178577030849
ENSG00000071894	PBANKA_060050	-0.326275085275321
ENSG00000050405	PBANKA_060050	0.320008154160385
ENSG00000183723	PBANKA_060050	0.326151909042163
ENSG00000104904	PBANKA_060050	0.489595498740818
ENSG00000171115	PBANKA_060050	-0.248530531688539
ENSG00000078124	PBANKA_060050	0.341676338910761
ENSG00000006459	PBANKA_060050	0.228946725161915
ENSG00000133574	PBANKA_060050	0.392116285607105
ENSG00000180353	PBANKA_060050	0.342228963521974
ENSG00000197586	PBANKA_060050	0.32153232337906
ENSG00000156414	PBANKA_060050	0.342875196667196
ENSG00000048405	PBANKA_060050	0.252214450456553
ENSG00000177485	PBANKA_060050	0.224256165858564
ENSG00000172465	PBANKA_060050	0.354389722306574
ENSG00000077238	PBANKA_060050	0.479601472962055
ENSG00000112406	PBANKA_060050	0.247842345683474
ENSG00000097033	PBANKA_060050	0.326828768787419
ENSG00000169291	PBANKA_060050	0.316495052719688
ENSG00000164440	PBANKA_060050	0.325728608829055
ENSG00000172345	PBANKA_060050	0.270765357561004
ENSG00000181704	PBANKA_060050	0.376239336633815
ENSG00000172349	PBANKA_060050	0.300977434656305
ENSG00000213203	PBANKA_060050	0.318196902094868
ENSG00000135535	PBANKA_060050	0.411739719914125
ENSG00000171204	PBANKA_060050	0.523652903056478
ENSG00000167377	PBANKA_060050	0.289894257418448
ENSG00000214253	PBANKA_060050	0.41764547625823
ENSG00000183291	PBANKA_060050	0.397252505939699
ENSG00000121380	PBANKA_060050	0.285239744968644
ENSG00000100504	PBANKA_060050	0.313526431457445
ENSG00000177239	PBANKA_060050	0.346235913157779
ENSG00000135720	PBANKA_060050	0.21092104097139
ENSG00000132254	PBANKA_060050	0.366461985848717
ENSG00000119688	PBANKA_060050	0.304165199295338
ENSG00000075234	PBANKA_060050	0.310848705384553
ENSG00000141977	PBANKA_060050	0.461876847883394
ENSG00000153310	PBANKA_060050	0.4732344440678
ENSG00000115041	PBANKA_060050	-0.2140051113633
ENSG00000163807	PBANKA_060050	0.372445752459558
ENSG00000144848	PBANKA_060050	0.387619862678489
ENSG00000056736	PBANKA_060050	0.315269815389537
ENSG00000123562	PBANKA_060050	0.405951172974355
ENSG00000116691	PBANKA_060050	0.397725048351507
ENSG00000095209	PBANKA_060050	0.399824830039927
ENSG00000084774	PBANKA_060050	-0.29601082597319
ENSG00000153786	PBANKA_060050	0.30144145606554
ENSG00000113732	PBANKA_060050	0.439847962858991
ENSG00000083799	PBANKA_060050	0.355193183555378
ENSG00000011600	PBANKA_060050	0.389877763222023
ENSG00000004059	PBANKA_060050	0.317178207954432
ENSG00000107831	PBANKA_060050	0.416168381717245
ENSG00000172426	PBANKA_060050	0.357242753059993
ENSG00000131446	PBANKA_060050	0.383868652909677
ENSG00000139131	PBANKA_060050	0.282317210921493
ENSG00000087470	PBANKA_060050	0.283933611013803
ENSG00000076201	PBANKA_060050	-0.258573866483336
ENSG00000172594	PBANKA_060050	0.418927862090636
ENSG00000186174	PBANKA_060050	-0.34905446711988
ENSG00000134597	PBANKA_060050	0.388491966193354
ENSG00000165507	PBANKA_060050	-0.279256207237627
ENSG00000107551	PBANKA_060050	0.369299209928202
ENSG00000134046	PBANKA_060050	0.375477780141813
ENSG00000124608	PBANKA_060050	-0.267331810246135
ENSG00000115271	PBANKA_060050	0.4060584109395
ENSG00000102241	PBANKA_060050	0.272936441016452
ENSG00000173812	PBANKA_060050	0.301815095586242
ENSG00000185915	PBANKA_060050	0.357371014174416
ENSG00000136870	PBANKA_060050	0.372471662680206
ENSG00000129071	PBANKA_060050	0.441992114908083
ENSG00000172867	PBANKA_060050	0.318671071228461
ENSG00000165675	PBANKA_060050	0.246452053071145
ENSG00000188820	PBANKA_060050	0.290659083424457
ENSG00000181191	PBANKA_060050	0.359154381747744
ENSG00000167768	PBANKA_060050	0.458647758834858
ENSG00000136999	PBANKA_060050	0.386866505734085
ENSG00000087253	PBANKA_060050	0.422199572247456
ENSG00000176022	PBANKA_060050	0.349280606496606
ENSG00000111261	PBANKA_060050	0.412255790478613
ENSG00000244045	PBANKA_060050	0.396910233694662
ENSG00000092531	PBANKA_060050	0.411443905057032
ENSG00000133318	PBANKA_060050	0.299564233852715
ENSG00000130054	PBANKA_060050	-0.201191794144672
ENSG00000159210	PBANKA_060050	0.396768533265407
ENSG00000143797	PBANKA_060050	0.285579359093388
ENSG00000176978	PBANKA_060050	0.335377108752746
ENSG00000128891	PBANKA_060050	0.364028718691718
ENSG00000189120	PBANKA_060050	-0.227257184305856
ENSG00000172264	PBANKA_060050	0.321690924734331
ENSG00000139546	PBANKA_060050	0.333615877079736
ENSG00000124459	PBANKA_060050	0.255389637233581
ENSG00000110719	PBANKA_060050	0.314656730050784
ENSG00000120659	PBANKA_060050	0.317062743614272
ENSG00000130165	PBANKA_060050	0.445069532980241
ENSG00000148297	PBANKA_060050	0.380275764375937
ENSG00000165714	PBANKA_060050	-0.255301460346254
ENSG00000172809	PBANKA_060050	0.495068830674612
ENSG00000112053	PBANKA_060050	0.407029622329022
ENSG00000028137	PBANKA_060050	0.310166993987911
ENSG00000110944	PBANKA_060050	0.312234393325408
ENSG00000162444	PBANKA_060050	0.449329251671681
ENSG00000156671	PBANKA_060050	0.373932107966452
ENSG00000104870	PBANKA_060050	0.407936726437316
ENSG00000079393	PBANKA_060050	0.550986274204851
ENSG00000198846	PBANKA_060050	-0.273548212243673
ENSG00000112742	PBANKA_060050	0.380759015999304
ENSG00000168874	PBANKA_060050	0.395454373875697
ENSG00000111269	PBANKA_060050	0.223882325233668
ENSG00000008513	PBANKA_060050	0.242451260939961
ENSG00000115290	PBANKA_060050	0.263658122035307
ENSG00000134363	PBANKA_060050	0.346119216932659
ENSG00000163110	PBANKA_060050	0.249972794645773
ENSG00000121064	PBANKA_060050	0.437008535770998
ENSG00000167182	PBANKA_060050	-0.26592710830604
ENSG00000004468	PBANKA_060050	0.23838098936551
ENSG00000175711	PBANKA_060050	0.469139638797762
ENSG00000197037	PBANKA_060050	0.25236453587018
ENSG00000127125	PBANKA_060050	0.424652141993788
ENSG00000122133	PBANKA_060050	-0.240268639299876
ENSG00000204386	PBANKA_060050	0.388496699147305
ENSG00000134910	PBANKA_060050	0.296924918862503
ENSG00000137504	PBANKA_060050	0.303055090751129
ENSG00000123444	PBANKA_060050	0.419385139774009
ENSG00000147439	PBANKA_060050	0.415737007883353
ENSG00000164185	PBANKA_060050	0.272577234765315
ENSG00000100253	PBANKA_060050	-0.31427370386373
ENSG00000175634	PBANKA_060050	0.325416278181918
ENSG00000129675	PBANKA_060050	0.237126227803092
ENSG00000092108	PBANKA_060050	0.340650439751852
ENSG00000130939	PBANKA_060050	-0.242194870331984
ENSG00000116871	PBANKA_060050	0.308433213798202
ENSG00000166200	PBANKA_060050	0.297961219643644
ENSG00000101751	PBANKA_060050	0.227342804001924
ENSG00000213139	PBANKA_060050	0.29225699259293
ENSG00000138964	PBANKA_060050	0.369552448007078
ENSG00000104643	PBANKA_060050	0.350347950576672
ENSG00000125952	PBANKA_060050	0.34213955064944
ENSG00000005893	PBANKA_060050	0.409408405881486
ENSG00000163808	PBANKA_060050	0.251785701379519
ENSG00000163961	PBANKA_060050	0.252559409504527
ENSG00000159377	PBANKA_060050	0.383662432761357
ENSG00000054116	PBANKA_060050	0.397824649957019
ENSG00000110080	PBANKA_060050	0.510634086393905
ENSG00000100036	PBANKA_060050	0.307969426646711
ENSG00000167065	PBANKA_060050	0.349452567433699
ENSG00000141030	PBANKA_060050	0.464610011384507
ENSG00000180008	PBANKA_060050	0.299428689279391
ENSG00000166262	PBANKA_060050	0.297874075880373
ENSG00000080824	PBANKA_060050	0.334521218878144
ENSG00000122359	PBANKA_060050	0.337850268784092
ENSG00000198673	PBANKA_060050	0.304874703431021
ENSG00000133106	PBANKA_060050	0.357632924830651
ENSG00000117616	PBANKA_060050	0.304991554683139
ENSG00000187531	PBANKA_060050	0.347295303379562
ENSG00000173626	PBANKA_060050	0.297149028210148
ENSG00000147894	PBANKA_060050	0.26586023981053
ENSG00000156958	PBANKA_060050	0.28768893013225
ENSG00000102575	PBANKA_060050	0.325063560413584
ENSG00000168564	PBANKA_060050	0.365139642822057
ENSG00000138771	PBANKA_060050	-0.268351111317832
ENSG00000179071	PBANKA_060050	-0.26461089944847
ENSG00000123240	PBANKA_060050	0.423345216957488
ENSG00000239382	PBANKA_060050	0.314300476652896
ENSG00000151651	PBANKA_060050	0.345428413198503
ENSG00000186407	PBANKA_060050	0.373120011540258
ENSG00000224877	PBANKA_060050	0.287435078738814
ENSG00000094631	PBANKA_060050	0.328593526054837
ENSG00000175309	PBANKA_060050	0.416301532997313
ENSG00000081189	PBANKA_060050	0.285673580225809
ENSG00000000938	PBANKA_060050	0.430992106521685
ENSG00000248746	PBANKA_060050	-0.284814318285889
ENSG00000162191	PBANKA_060050	0.387743655157391
ENSG00000083750	PBANKA_060050	0.374388443968375
ENSG00000100558	PBANKA_060050	0.532501603145324
ENSG00000100416	PBANKA_060050	0.332659532937746
ENSG00000178965	PBANKA_060050	-0.277559023821517
ENSG00000115590	PBANKA_060050	0.517755900480137
ENSG00000173226	PBANKA_060050	0.35223073097465
ENSG00000148719	PBANKA_060050	0.390396805339889
ENSG00000170315	PBANKA_060050	0.454716184782204
ENSG00000178996	PBANKA_060050	0.354790265975571
ENSG00000100258	PBANKA_060050	0.307476468274045
ENSG00000131981	PBANKA_060050	0.372535980194107
ENSG00000142552	PBANKA_060050	-0.181452213082226
ENSG00000178878	PBANKA_060050	0.384967688623789
ENSG00000163946	PBANKA_060050	0.225150411054433
ENSG00000106617	PBANKA_060050	0.306183107686253
ENSG00000168904	PBANKA_060050	0.29740420927771
ENSG00000154319	PBANKA_060050	-0.215599934067726
ENSG00000126456	PBANKA_060050	0.353891210782951
ENSG00000095794	PBANKA_060050	0.443234681958571
ENSG00000159593	PBANKA_060050	0.248489925715531
ENSG00000205133	PBANKA_060050	0.435082665004852
ENSG00000134882	PBANKA_060050	0.292933896261664
ENSG00000120675	PBANKA_060050	0.417706654761849
ENSG00000100564	PBANKA_060050	0.365770976967706
ENSG00000138760	PBANKA_060050	0.313577084834805
ENSG00000164338	PBANKA_060050	0.309093758584894
ENSG00000162623	PBANKA_060050	0.352934159197356
ENSG00000078902	PBANKA_060050	0.317705173604677
ENSG00000174013	PBANKA_060050	0.300547959735368
ENSG00000109445	PBANKA_060050	0.303886291610039
ENSG00000145901	PBANKA_060050	0.352455742651792
ENSG00000182774	PBANKA_060050	0.514615518322888
ENSG00000169241	PBANKA_060050	0.325138899120924
ENSG00000146966	PBANKA_060050	-0.226375301037533
ENSG00000113282	PBANKA_060050	0.402295150513347
ENSG00000137947	PBANKA_060050	0.394441592023629
ENSG00000138663	PBANKA_060050	0.336564626145405
ENSG00000113328	PBANKA_060050	0.377477720719931
ENSG00000149196	PBANKA_060050	0.364543076551343
ENSG00000090266	PBANKA_060050	0.315270778544618
ENSG00000160087	PBANKA_060050	0.385149131828713
ENSG00000205707	PBANKA_060050	0.428458493292321
ENSG00000161526	PBANKA_060050	0.420275339908564
ENSG00000184792	PBANKA_060050	0.42217564757514
ENSG00000133703	PBANKA_060050	0.283888956394206
ENSG00000175003	PBANKA_060050	0.31833126740318
ENSG00000112062	PBANKA_060050	0.375536401624121
ENSG00000101773	PBANKA_060050	0.300285705921444
ENSG00000137944	PBANKA_060050	0.254343035741285
ENSG00000163964	PBANKA_060050	0.371641400055413
ENSG00000130643	PBANKA_060050	-0.297282917881909
ENSG00000135241	PBANKA_060050	0.425876481054073
ENSG00000130640	PBANKA_060050	0.317445650744206
ENSG00000198793	PBANKA_060050	0.262505320740416
ENSG00000198408	PBANKA_060050	0.253509299707289
ENSG00000168495	PBANKA_060050	0.272041503827573
ENSG00000126603	PBANKA_060050	0.304619276009569
ENSG00000182552	PBANKA_060050	0.366618875210757
ENSG00000185022	PBANKA_060050	0.424616001182419
ENSG00000170962	PBANKA_060050	0.222907732982944
ENSG00000118520	PBANKA_060050	0.554461350699945
ENSG00000100997	PBANKA_060050	-0.293161881977917
ENSG00000035115	PBANKA_060050	0.269407203455243
ENSG00000104892	PBANKA_060050	0.353612039731971
ENSG00000152556	PBANKA_060050	0.313395492683599
ENSG00000100994	PBANKA_060050	-0.208435928045351
ENSG00000054967	PBANKA_060050	0.337186118202304
ENSG00000103490	PBANKA_060050	0.371236110010634
ENSG00000118217	PBANKA_060050	0.458370868233564
ENSG00000145088	PBANKA_060050	0.412836197496742
ENSG00000186166	PBANKA_060050	0.271119847164243
ENSG00000188690	PBANKA_060050	0.412116516152675
ENSG00000125844	PBANKA_060050	0.328851881972672
ENSG00000189280	PBANKA_060050	0.380582321246622
ENSG00000116161	PBANKA_060050	0.393727677440018
ENSG00000151690	PBANKA_060050	0.253518084805623
ENSG00000115875	PBANKA_060050	0.33731309572042
ENSG00000086189	PBANKA_060050	0.378063035851651
ENSG00000127022	PBANKA_060050	0.333577315659951
ENSG00000171863	PBANKA_060050	0.402724837618503
ENSG00000111737	PBANKA_060050	0.342295008654955
ENSG00000069329	PBANKA_060050	0.257239605315621
ENSG00000127080	PBANKA_060050	0.355596194481827
ENSG00000188312	PBANKA_060050	0.395038254812615
ENSG00000124256	PBANKA_060050	0.411131057978726
ENSG00000089154	PBANKA_060050	-0.293739814687103
ENSG00000181045	PBANKA_060050	0.402004911182634
ENSG00000163449	PBANKA_060050	0.285232567356413
ENSG00000145287	PBANKA_060050	0.376517232010943
ENSG00000149201	PBANKA_060050	0.387565892277091
ENSG00000115425	PBANKA_060050	0.488071718265277
ENSG00000128915	PBANKA_060050	0.318389053999034
ENSG00000109944	PBANKA_060050	0.259070571410357
ENSG00000180481	PBANKA_060050	0.407282461807445
ENSG00000118242	PBANKA_060050	0.276488551752198
ENSG00000142546	PBANKA_060050	0.382449550453387
ENSG00000164099	PBANKA_060050	-0.321937883408324
ENSG00000232119	PBANKA_060050	0.344604520963986
ENSG00000138386	PBANKA_060050	0.269318746172771
ENSG00000171017	PBANKA_060050	0.334477605615888
ENSG00000166801	PBANKA_060050	0.398919965455162
ENSG00000068489	PBANKA_060050	0.257290085145644
ENSG00000111615	PBANKA_060050	0.233212579803317
ENSG00000025708	PBANKA_060050	0.396832150828416
ENSG00000140416	PBANKA_060050	0.279438538941427
ENSG00000171155	PBANKA_060050	0.45894708089806
ENSG00000198168	PBANKA_060050	0.451955804662413
ENSG00000205309	PBANKA_060050	0.409179638107009
ENSG00000009844	PBANKA_060050	0.306393051380163
ENSG00000009307	PBANKA_060050	0.293893057560574
ENSG00000103404	PBANKA_060050	0.203633707481222
ENSG00000139278	PBANKA_060050	0.318046426029751
ENSG00000153253	PBANKA_060050	0.325491454351185
ENSG00000235750	PBANKA_060050	0.358758193729844
ENSG00000138600	PBANKA_060050	0.36062654748537
ENSG00000163462	PBANKA_060050	-0.225550727134001
ENSG00000154814	PBANKA_060050	0.244903777869112
ENSG00000116044	PBANKA_060050	0.296778157823691
ENSG00000109046	PBANKA_060050	0.388786874273048
ENSG00000165898	PBANKA_060050	0.346777221689606
ENSG00000005471	PBANKA_060050	0.283837462257242
ENSG00000064012	PBANKA_060050	0.381786889221426
ENSG00000135517	PBANKA_060050	0.314179209982049
ENSG00000079246	PBANKA_060050	0.420362456693309
ENSG00000142347	PBANKA_060050	0.320855607728858
ENSG00000114416	PBANKA_060050	0.286557877518184
ENSG00000146373	PBANKA_060050	0.304177444264972
ENSG00000170382	PBANKA_060050	0.292276329452308
ENSG00000157445	PBANKA_060050	0.359005635962324
ENSG00000092470	PBANKA_060050	0.337318235979312
ENSG00000089060	PBANKA_060050	0.30035875694865
ENSG00000136573	PBANKA_060050	0.284019648655048
ENSG00000072042	PBANKA_060050	0.427210917928721
ENSG00000163608	PBANKA_060050	0.361272794624441
ENSG00000177989	PBANKA_060050	0.299671450673611
ENSG00000159588	PBANKA_060050	0.425891446525186
ENSG00000054965	PBANKA_060050	0.250528755603646
ENSG00000177885	PBANKA_060050	0.415240299013501
ENSG00000100938	PBANKA_060050	0.438658500605537
ENSG00000100568	PBANKA_060050	0.407763535008983
ENSG00000102984	PBANKA_060050	0.306730616967035
ENSG00000145388	PBANKA_060050	0.264196461038497
ENSG00000139233	PBANKA_060050	0.304916669407972
ENSG00000174928	PBANKA_060050	0.376695010832445
ENSG00000153944	PBANKA_060050	0.319086606540546
ENSG00000171604	PBANKA_060050	0.341086438984994
ENSG00000102125	PBANKA_060050	0.36232771181632
ENSG00000163728	PBANKA_060050	0.256897274118793
ENSG00000178234	PBANKA_060050	0.323591093510211
ENSG00000132434	PBANKA_060050	0.343474505302319
ENSG00000169598	PBANKA_060050	0.336115267009095
ENSG00000100441	PBANKA_060050	0.361125421563607
ENSG00000095370	PBANKA_060050	0.314737533702108
ENSG00000117143	PBANKA_060050	0.298709721343007
ENSG00000141562	PBANKA_060050	0.431760331749914
ENSG00000161016	PBANKA_060050	0.375272496070795
ENSG00000139289	PBANKA_060050	0.267323349983172
ENSG00000163803	PBANKA_060050	0.419786939576702
ENSG00000018510	PBANKA_060050	0.283436360621532
ENSG00000127884	PBANKA_060050	-0.273531856078448
ENSG00000196118	PBANKA_060050	0.403179869894222
ENSG00000125304	PBANKA_060050	0.245054703586096
ENSG00000139410	PBANKA_060050	0.433325153412332
ENSG00000140995	PBANKA_060050	0.385087140194904
ENSG00000090376	PBANKA_060050	0.384642970292988
ENSG00000100865	PBANKA_060050	0.414528788609878
ENSG00000197653	PBANKA_060050	0.236175927078168
ENSG00000022976	PBANKA_060050	0.453125503047318
ENSG00000168675	PBANKA_060050	0.31622284151666
ENSG00000127952	PBANKA_060050	0.392929150186836
ENSG00000163832	PBANKA_060050	0.374180897611489
ENSG00000167971	PBANKA_060050	0.363417780878085
ENSG00000178882	PBANKA_060050	0.316279179106323
ENSG00000100811	PBANKA_060050	0.230958882060918
ENSG00000179195	PBANKA_060050	0.338500491969549
ENSG00000155629	PBANKA_060050	0.392593876574084
ENSG00000160703	PBANKA_060050	0.366269573102195
ENSG00000165801	PBANKA_060050	0.396707393411767
ENSG00000131263	PBANKA_060050	0.273332080612749
ENSG00000132196	PBANKA_060050	0.343203266294988
ENSG00000029363	PBANKA_060050	0.266056498644074
ENSG00000176884	PBANKA_060050	-0.303179371376021
ENSG00000198015	PBANKA_060050	0.362023844156451
ENSG00000167613	PBANKA_060050	0.416129445575755
ENSG00000067836	PBANKA_060050	0.509715151402907
ENSG00000155636	PBANKA_060050	0.376644121130461
ENSG00000171860	PBANKA_060050	0.371527024871206
ENSG00000244274	PBANKA_060050	0.348510269657109
ENSG00000204954	PBANKA_060050	0.364332820841953
ENSG00000166598	PBANKA_060050	0.352894503498363
ENSG00000124357	PBANKA_060050	0.369273088708432
ENSG00000073737	PBANKA_060050	0.545965820236772
ENSG00000112773	PBANKA_060050	0.297234470059506
ENSG00000159592	PBANKA_060050	0.278544063303129
ENSG00000173085	PBANKA_060050	0.352282506579085
ENSG00000138821	PBANKA_060050	0.44727083839854
ENSG00000143375	PBANKA_060050	-0.227933939045589
ENSG00000003509	PBANKA_060050	0.329843178878185
ENSG00000165637	PBANKA_060050	0.358687627422014
ENSG00000138780	PBANKA_060050	0.286527419043681
ENSG00000163214	PBANKA_060050	0.265712965421089
ENSG00000178974	PBANKA_060050	0.317276847769891
ENSG00000181350	PBANKA_060050	0.356719225441235
ENSG00000169231	PBANKA_060050	0.212504456497939
ENSG00000122557	PBANKA_060050	0.37088294200314
ENSG00000148832	PBANKA_060050	-0.196993319505317
ENSG00000163053	PBANKA_060050	0.292299752993941
ENSG00000101082	PBANKA_060050	0.317018353406211
ENSG00000106355	PBANKA_060050	0.34268385416009
ENSG00000141756	PBANKA_060050	-0.286862738721143
ENSG00000154978	PBANKA_060050	0.30767668254477
ENSG00000167380	PBANKA_060050	0.262961904974538
ENSG00000173171	PBANKA_060050	0.416612657438765
ENSG00000120833	PBANKA_060050	0.322546871194059
ENSG00000118816	PBANKA_060050	0.323177545618668
ENSG00000100583	PBANKA_060050	0.393622773149046
ENSG00000173992	PBANKA_060050	0.410524888620575
ENSG00000138785	PBANKA_060050	0.419151881456848
ENSG00000270170	PBANKA_060050	0.293475972382099
ENSG00000119681	PBANKA_060050	0.386146184531697
ENSG00000101977	PBANKA_060050	0.246958467403294
ENSG00000100473	PBANKA_060050	0.341116763210059
ENSG00000074582	PBANKA_060050	0.376734810226234
ENSG00000152763	PBANKA_060050	0.322111578938492
ENSG00000166780	PBANKA_060050	0.27855586550735
ENSG00000125995	PBANKA_060050	0.314734026471178
ENSG00000169372	PBANKA_060050	0.393161603008486
ENSG00000161021	PBANKA_060050	-0.258467035150523
ENSG00000089818	PBANKA_060050	0.436955260267744
ENSG00000124731	PBANKA_060050	0.352843566373632
ENSG00000139372	PBANKA_060050	0.270288088365523
ENSG00000128641	PBANKA_060050	0.368546511995084
ENSG00000163050	PBANKA_060050	0.36547745960976
ENSG00000183779	PBANKA_060050	-0.297335686328488
ENSG00000117620	PBANKA_060050	0.233622730358216
ENSG00000147475	PBANKA_060050	0.370962950279342
ENSG00000079308	PBANKA_060050	0.302428020525723
ENSG00000180228	PBANKA_060050	0.371712663335034
ENSG00000170854	PBANKA_060050	0.394865748848543
ENSG00000117054	PBANKA_060050	0.358724528453158
ENSG00000009780	PBANKA_060050	0.247148298427667
ENSG00000177728	PBANKA_060050	-0.276537197806936
ENSG00000198912	PBANKA_060050	0.326116947792419
ENSG00000072571	PBANKA_060050	0.359978871279252
ENSG00000204311	PBANKA_060050	0.374106522725741
ENSG00000018869	PBANKA_060050	0.402496740561508
ENSG00000111729	PBANKA_060050	0.348344258767012
ENSG00000164951	PBANKA_060050	0.264839636369348
ENSG00000147231	PBANKA_060050	0.295575703727386
ENSG00000156886	PBANKA_060050	-0.292929209567427
ENSG00000163482	PBANKA_060050	0.336742755340955
ENSG00000177628	PBANKA_060050	0.351771970361438
ENSG00000165669	PBANKA_060050	0.285317727710019
ENSG00000115604	PBANKA_060050	0.472142411032582
ENSG00000130669	PBANKA_060050	-0.305090262345549
ENSG00000156876	PBANKA_060050	0.265180082331814
ENSG00000163481	PBANKA_060050	0.325062811852848
ENSG00000196663	PBANKA_060050	0.274699402896222
ENSG00000156875	PBANKA_060050	0.425122358578905
ENSG00000168398	PBANKA_060050	-0.241713732375903
ENSG00000140105	PBANKA_060050	0.280590934574434
ENSG00000111786	PBANKA_060050	0.386534859000507
ENSG00000182700	PBANKA_060050	0.241950996758791
ENSG00000125810	PBANKA_060050	0.359347610151153
ENSG00000239474	PBANKA_060050	-0.248359998025077
ENSG00000239306	PBANKA_060050	-0.295708109553862
ENSG00000196498	PBANKA_060050	-0.234001214652716
ENSG00000011198	PBANKA_060050	0.489592530695208
ENSG00000152465	PBANKA_060050	0.252025267800819
ENSG00000111530	PBANKA_060050	0.318567650553139
ENSG00000005700	PBANKA_060050	0.279709381313176
ENSG00000094841	PBANKA_060050	0.339368396559488
ENSG00000188010	PBANKA_060050	0.388895740297822
ENSG00000113369	PBANKA_060050	0.3473105754965
ENSG00000162980	PBANKA_060050	0.416927783779556
ENSG00000131269	PBANKA_060050	0.294346349676569
ENSG00000134802	PBANKA_060050	0.342403315321127
ENSG00000057704	PBANKA_060050	0.406526510206475
ENSG00000153790	PBANKA_060050	0.346582222192973
ENSG00000184752	PBANKA_060050	0.336132402989006
ENSG00000170185	PBANKA_060050	0.362274309728746
ENSG00000183726	PBANKA_060050	0.401230687009816
ENSG00000100744	PBANKA_060050	0.467080571691236
ENSG00000126790	PBANKA_060050	0.372575691740571
ENSG00000180891	PBANKA_060050	0.320121242006376
ENSG00000143171	PBANKA_060050	-0.227579439701677
ENSG00000143353	PBANKA_060050	0.388159446264759
ENSG00000065621	PBANKA_060050	0.4150689404971
ENSG00000127955	PBANKA_060050	0.331654877661172
ENSG00000110871	PBANKA_060050	0.387693257569855
ENSG00000120798	PBANKA_060050	0.246208074294538
ENSG00000133138	PBANKA_060050	0.312225250745927
ENSG00000113068	PBANKA_060050	0.279591130029404
ENSG00000022840	PBANKA_060050	0.422898249713558
ENSG00000125812	PBANKA_060050	0.320512054419615
ENSG00000133131	PBANKA_060050	0.322683820089067
ENSG00000136960	PBANKA_060050	0.391734005664404
ENSG00000111907	PBANKA_060050	0.438077697609959
ENSG00000115607	PBANKA_060050	0.566342043842344
ENSG00000103248	PBANKA_060050	0.284620255893555
ENSG00000100591	PBANKA_060050	0.351881377125035
ENSG00000110848	PBANKA_060050	0.48351690971822
ENSG00000143198	PBANKA_060050	0.325220462481715
ENSG00000133059	PBANKA_060050	0.334300115447148
ENSG00000111906	PBANKA_060050	0.354719236320435
ENSG00000180251	PBANKA_060050	0.319835060379318
ENSG00000171310	PBANKA_060050	0.415330266762286
ENSG00000116199	PBANKA_060050	0.2812187922688
ENSG00000167393	PBANKA_060050	0.383597373239103
ENSG00000105778	PBANKA_060050	0.325253992364131
ENSG00000128563	PBANKA_060050	0.350713487215758
ENSG00000161013	PBANKA_060050	0.342320923771721
ENSG00000131323	PBANKA_060050	0.264587480670902
ENSG00000090263	PBANKA_060050	0.367709787134021
ENSG00000185963	PBANKA_060050	0.249859585910829
ENSG00000106261	PBANKA_060050	0.265468364788897
ENSG00000205085	PBANKA_060050	0.288287858640339
ENSG00000065978	PBANKA_060050	0.447638064996182
ENSG00000163444	PBANKA_060050	0.451473319549624
ENSG00000183060	PBANKA_060050	0.362731792874385
ENSG00000160991	PBANKA_060050	0.469512055868846
ENSG00000084090	PBANKA_060050	0.364531803102582
ENSG00000143183	PBANKA_060050	0.40398788092941
ENSG00000187122	PBANKA_060050	0.328994445213455
ENSG00000101974	PBANKA_060050	0.257315300606005
ENSG00000136051	PBANKA_060050	0.248879929860059
ENSG00000135953	PBANKA_060050	0.446369740042665
ENSG00000105518	PBANKA_060050	0.345035097080948
ENSG00000138398	PBANKA_060050	0.240106843050362
ENSG00000069345	PBANKA_060050	0.424441454867276
ENSG00000244462	PBANKA_060050	-0.281997254312251
ENSG00000070718	PBANKA_060050	0.284940603720822
ENSG00000139921	PBANKA_060050	0.398949584562539
ENSG00000119682	PBANKA_060050	0.300983637675933
ENSG00000173559	PBANKA_060050	0.322791237764959
ENSG00000120051	PBANKA_060050	0.277559204607534
ENSG00000073803	PBANKA_060050	0.440793915678127
ENSG00000183401	PBANKA_060050	0.32005826253818
ENSG00000075303	PBANKA_060050	0.380109170165739
ENSG00000108479	PBANKA_060050	0.375647889545209
ENSG00000125814	PBANKA_060050	0.254804809298362
ENSG00000088992	PBANKA_060050	0.301690592046251
ENSG00000006634	PBANKA_060050	0.344475158471965
ENSG00000135929	PBANKA_060050	0.324021714914689
ENSG00000105514	PBANKA_060050	0.222220008762772
ENSG00000079257	PBANKA_060050	0.427028521645748
ENSG00000161011	PBANKA_060050	0.355438212806607
ENSG00000163466	PBANKA_060050	0.407397560341179
ENSG00000141698	PBANKA_060050	0.439350249799175
ENSG00000136628	PBANKA_060050	0.211195615960687
ENSG00000152229	PBANKA_060050	0.474404345872111
ENSG00000079150	PBANKA_060050	0.403490914593796
ENSG00000161010	PBANKA_060050	0.338641981568307
ENSG00000122547	PBANKA_060050	0.342716804211844
ENSG00000153922	PBANKA_060050	0.325247459354784
ENSG00000167272	PBANKA_060050	0.274198402869631
ENSG00000124164	PBANKA_060050	0.378684005709119
ENSG00000143740	PBANKA_060050	0.347640619115774
ENSG00000204160	PBANKA_060050	0.40544913016414
ENSG00000116095	PBANKA_060050	0.225032944951256
ENSG00000130755	PBANKA_060050	0.435118387256693
ENSG00000182885	PBANKA_060050	0.428801166103409
ENSG00000135932	PBANKA_060050	0.44730742174617
ENSG00000141013	PBANKA_060050	0.323223676882602
ENSG00000146729	PBANKA_060050	0.385797192989353
ENSG00000213160	PBANKA_060050	0.290336898889537
ENSG00000128595	PBANKA_060050	0.301022352397137
ENSG00000113070	PBANKA_060050	0.30697374753016
ENSG00000028203	PBANKA_060050	0.274018909660236
ENSG00000150991	PBANKA_060050	0.386341812003439
ENSG00000103769	PBANKA_060050	0.294423303732598
ENSG00000162775	PBANKA_060050	0.252543981109065
ENSG00000110917	PBANKA_060050	0.365448830925513
ENSG00000143761	PBANKA_060050	0.381304845674468
ENSG00000177981	PBANKA_060050	0.361178290390797
ENSG00000126883	PBANKA_060050	0.427010484119366
ENSG00000167778	PBANKA_060050	-0.304601549427813
ENSG00000123892	PBANKA_060050	0.346801809995062
ENSG00000197056	PBANKA_060050	0.24328575747204
ENSG00000161036	PBANKA_060050	0.343494127302966
ENSG00000163659	PBANKA_060050	0.455694113201048
ENSG00000162813	PBANKA_060050	0.375913865634263
ENSG00000008018	PBANKA_060050	0.371867017674621
ENSG00000116663	PBANKA_060050	0.339618190414747
ENSG00000163815	PBANKA_060050	0.346354033946674
ENSG00000163812	PBANKA_060050	0.405604902560621
ENSG00000105053	PBANKA_060050	0.372483282933484
ENSG00000075914	PBANKA_060050	0.283914351850791
ENSG00000167384	PBANKA_060050	0.269491836033934
ENSG00000198843	PBANKA_060050	0.445766817566715
ENSG00000184992	PBANKA_060050	0.281673949039424
ENSG00000118855	PBANKA_060050	0.388475154892927
ENSG00000120742	PBANKA_060050	0.394082043551054
ENSG00000144895	PBANKA_060050	0.313068544224763
ENSG00000203780	PBANKA_060050	0.533816898546361
ENSG00000134248	PBANKA_060050	0.391787389813757
ENSG00000127837	PBANKA_060050	0.314395162911143
ENSG00000067704	PBANKA_060050	0.272750717069685
ENSG00000103353	PBANKA_060050	0.349842133216392
ENSG00000147234	PBANKA_060050	-0.24424389188696
ENSG00000103356	PBANKA_060050	0.323050487637136
ENSG00000162910	PBANKA_060050	0.350175547891689
ENSG00000123415	PBANKA_060050	0.385181204858894
ENSG00000118600	PBANKA_060050	0.356894029117342
ENSG00000152240	PBANKA_060050	0.337629746818681
ENSG00000057468	PBANKA_060050	0.323267044512843
ENSG00000186480	PBANKA_060050	0.329564661131285
ENSG00000182195	PBANKA_060050	-0.267817767051515
ENSG00000167528	PBANKA_060050	0.336586839767076
ENSG00000167792	PBANKA_060050	0.353908082909362
ENSG00000156026	PBANKA_060050	0.301620825955902
ENSG00000170619	PBANKA_060050	0.364599182914873
ENSG00000126653	PBANKA_060050	0.237827822474898
ENSG00000147789	PBANKA_060050	0.27961914591514
ENSG00000115339	PBANKA_060050	0.448462602600659
ENSG00000197043	PBANKA_060050	0.262816506914937
ENSG00000148057	PBANKA_060050	0.349696535479816
ENSG00000118873	PBANKA_060050	0.246787476370091
ENSG00000125871	PBANKA_060050	0.287899439714645
ENSG00000121316	PBANKA_060050	0.351925644447034
ENSG00000223496	PBANKA_060050	0.304730134677592
ENSG00000090861	PBANKA_060050	-0.218762330861583
ENSG00000173692	PBANKA_060050	0.376894148787943
ENSG00000144021	PBANKA_060050	0.343785347635979
ENSG00000184005	PBANKA_060050	0.482440771334911
ENSG00000134330	PBANKA_060050	0.441447333495426
ENSG00000092330	PBANKA_060050	0.449434716109017
ENSG00000105982	PBANKA_060050	0.321138434038224
ENSG00000102390	PBANKA_060050	-0.230013657861897
ENSG00000107862	PBANKA_060050	-0.262667229165363
ENSG00000167549	PBANKA_060050	-0.254724119305577
ENSG00000135926	PBANKA_060050	0.398460781564295
ENSG00000102893	PBANKA_060050	0.328374062596283
ENSG00000122477	PBANKA_060050	0.33181265658622
ENSG00000011143	PBANKA_060050	0.337576279790843
ENSG00000105983	PBANKA_060050	0.226401353656319
ENSG00000136877	PBANKA_060050	0.346504555010356
ENSG00000155085	PBANKA_060050	0.28438238159428
ENSG00000130775	PBANKA_060050	0.473114308158145
ENSG00000123728	PBANKA_060050	0.432657478623064
ENSG00000129636	PBANKA_060050	0.412261043881557
ENSG00000081320	PBANKA_060050	0.419226250183555
ENSG00000127838	PBANKA_060050	0.29001447345996
ENSG00000140829	PBANKA_060050	0.327419050125538
ENSG00000163319	PBANKA_060050	0.383503964741192
ENSG00000174206	PBANKA_060050	0.297636187602188
ENSG00000205531	PBANKA_060050	0.297774283062693
ENSG00000140830	PBANKA_060050	0.377138337366489
ENSG00000172322	PBANKA_060050	0.508712476704098
ENSG00000162817	PBANKA_060050	0.386201335798416
ENSG00000148655	PBANKA_060050	0.333834280737173
ENSG00000117280	PBANKA_060050	0.387961818431755
ENSG00000256660	PBANKA_060050	0.37179485716813
ENSG00000073008	PBANKA_060050	0.375841441991312
ENSG00000067955	PBANKA_060050	0.306851067924495
ENSG00000163116	PBANKA_060050	0.216562010554602
ENSG00000197837	PBANKA_060050	0.246761628892192
ENSG00000137996	PBANKA_060050	0.294697437240163
ENSG00000246705	PBANKA_060050	0.302413401746961
ENSG00000186567	PBANKA_060050	0.434164284680885
ENSG00000148943	PBANKA_060050	0.268871173364854
ENSG00000102172	PBANKA_060050	0.319900427490854
ENSG00000142892	PBANKA_060050	0.423479016705223
ENSG00000117748	PBANKA_060050	0.406580812194392
ENSG00000135966	PBANKA_060050	0.254231191115409
ENSG00000116670	PBANKA_060050	0.36398348358063
ENSG00000144567	PBANKA_060050	0.343986848185475
ENSG00000156313	PBANKA_060050	0.251691938133187
ENSG00000139620	PBANKA_060050	0.337943557400872
ENSG00000151229	PBANKA_060050	0.29253639697396
ENSG00000135090	PBANKA_060050	0.288295832752395
ENSG00000071994	PBANKA_060050	0.387898038175168
ENSG00000140854	PBANKA_060050	0.324484789263952
ENSG00000135253	PBANKA_060050	-0.194135843436628
ENSG00000163956	PBANKA_060050	0.506855970827386
ENSG00000139370	PBANKA_060050	0.334496425698532
ENSG00000138411	PBANKA_060050	0.370606944571965
ENSG00000163882	PBANKA_060050	0.376443595354789
ENSG00000109065	PBANKA_060050	0.308947470110037
ENSG00000163354	PBANKA_060050	-0.286494067162036
ENSG00000154027	PBANKA_060050	0.273496467448875
ENSG00000151948	PBANKA_060050	0.288458128662205
ENSG00000165168	PBANKA_060050	0.361836567055605
ENSG00000179542	PBANKA_060050	0.341508010983103
ENSG00000160685	PBANKA_060050	0.310459598403811
ENSG00000153982	PBANKA_060050	0.273662788324036
ENSG00000184575	PBANKA_060050	0.341004435974947
ENSG00000182993	PBANKA_060050	0.238437771016593
ENSG00000151952	PBANKA_060050	0.287702642073933
ENSG00000166261	PBANKA_060050	0.360697344829999
ENSG00000101843	PBANKA_060050	0.321390501604151
ENSG00000116560	PBANKA_060050	0.267259720844358
ENSG00000012779	PBANKA_060050	0.518634200574771
ENSG00000185215	PBANKA_060050	0.319491180421644
ENSG00000143774	PBANKA_060050	0.48309482870844
ENSG00000136026	PBANKA_060050	0.338768595364823
ENSG00000112357	PBANKA_060050	-0.193744472761688
ENSG00000143337	PBANKA_060050	0.38863214464868
ENSG00000158423	PBANKA_060050	-0.295993961991376
ENSG00000158716	PBANKA_060050	0.367153352300755
ENSG00000144040	PBANKA_060050	0.437746937063021
ENSG00000166997	PBANKA_060050	0.350722559191913
ENSG00000167615	PBANKA_060050	-0.305614125413652
ENSG00000127084	PBANKA_060050	0.334550969288295
ENSG00000169967	PBANKA_060050	0.267186033063753
ENSG00000103642	PBANKA_060050	0.488895865150737
ENSG00000144395	PBANKA_060050	0.247890362167664
ENSG00000158552	PBANKA_060050	0.405543399261386
ENSG00000164944	PBANKA_060050	0.36244072235779
ENSG00000122884	PBANKA_060050	0.370702520510727
ENSG00000187514	PBANKA_060050	0.38286959949632
ENSG00000115307	PBANKA_060050	0.325575989987358
ENSG00000115317	PBANKA_060050	0.325074773016545
ENSG00000119041	PBANKA_060050	0.35504582815313
ENSG00000094916	PBANKA_060050	0.219618837130142
ENSG00000196743	PBANKA_060050	0.334582866059377
ENSG00000111481	PBANKA_060050	0.329661880025867
ENSG00000198624	PBANKA_060050	0.327773966633496
ENSG00000149474	PBANKA_060050	0.313929306485599
ENSG00000115318	PBANKA_060050	0.424881139743292
ENSG00000166508	PBANKA_060050	0.318758681242122
ENSG00000154305	PBANKA_060050	0.261372672447105
ENSG00000084110	PBANKA_060050	0.372186211895827
ENSG00000004779	PBANKA_060050	0.366169379054104
ENSG00000013375	PBANKA_060050	0.295811463973457
ENSG00000018280	PBANKA_060050	0.429615011038271
ENSG00000132676	PBANKA_060050	0.377436596342818
ENSG00000123405	PBANKA_060050	0.501477392525841
ENSG00000162819	PBANKA_060050	0.225905730040847
ENSG00000087302	PBANKA_060050	0.3617937274534
ENSG00000002745	PBANKA_060050	0.250767001197544
ENSG00000135124	PBANKA_060050	0.407965462718565
ENSG00000117640	PBANKA_060050	0.363832659426867
ENSG00000125207	PBANKA_060050	-0.202642791760197
ENSG00000133316	PBANKA_060050	0.372902380182981
ENSG00000197965	PBANKA_060050	0.43109253193148
ENSG00000102871	PBANKA_060050	0.355436297634259
ENSG00000205560	PBANKA_060050	0.352979952536449
ENSG00000071051	PBANKA_060050	0.46171235294655
ENSG00000164163	PBANKA_060050	0.381398102432804
ENSG00000161671	PBANKA_060050	0.289535710458779
ENSG00000127423	PBANKA_060050	0.39206182347453
ENSG00000111144	PBANKA_060050	0.298163331265967
ENSG00000142530	PBANKA_060050	0.342043211002685
ENSG00000102878	PBANKA_060050	0.317681811290816
ENSG00000005379	PBANKA_060050	-0.221840025836513
ENSG00000123080	PBANKA_060050	0.343367787880594
ENSG00000157303	PBANKA_060050	0.338076388648704
ENSG00000146733	PBANKA_060050	0.370097381600081
ENSG00000144579	PBANKA_060050	0.367866420769766
ENSG00000143119	PBANKA_060050	0.30437940068865
ENSG00000100596	PBANKA_060050	0.38670233498638
ENSG00000156973	PBANKA_060050	0.379727960507741
ENSG00000161203	PBANKA_060050	0.416072992157944
ENSG00000162723	PBANKA_060050	-0.279360066616169
ENSG00000115657	PBANKA_060050	0.329287257939833
ENSG00000196150	PBANKA_060050	0.324823104158978
ENSG00000180316	PBANKA_060050	0.433159550960515
ENSG00000143158	PBANKA_060050	0.467997083167003
ENSG00000186908	PBANKA_060050	0.251478765666435
ENSG00000173715	PBANKA_060050	0.347214993989726
ENSG00000182685	PBANKA_060050	0.315683140275127
ENSG00000187554	PBANKA_060050	0.468275509984847
ENSG00000112367	PBANKA_060050	0.311945273365263
ENSG00000121931	PBANKA_060050	0.282919857428637
ENSG00000129480	PBANKA_060050	0.305542467150475
ENSG00000173818	PBANKA_060050	0.337460045932441
ENSG00000167535	PBANKA_060050	-0.290932092535514
ENSG00000139631	PBANKA_060050	0.368191616747487
ENSG00000166128	PBANKA_060050	0.345412848114101
ENSG00000182180	PBANKA_060050	0.377612615015464
ENSG00000127831	PBANKA_060050	0.311002962462777
ENSG00000174132	PBANKA_060050	0.458997487391196
ENSG00000158246	PBANKA_060050	-0.236845191249348
ENSG00000230124	PBANKA_060050	0.336301568703104
ENSG00000156531	PBANKA_060050	0.261713118251191
ENSG00000121454	PBANKA_060050	0.232569315911303
ENSG00000132681	PBANKA_060050	0.375123211358273
ENSG00000112078	PBANKA_060050	0.299775462311247
ENSG00000120832	PBANKA_060050	0.309781671825182
ENSG00000156042	PBANKA_060050	0.282019113158762
ENSG00000151135	PBANKA_060050	0.394221178565934
ENSG00000169180	PBANKA_060050	0.311985734188265
ENSG00000177674	PBANKA_060050	0.345546437665296
ENSG00000122882	PBANKA_060050	0.348685749158312
ENSG00000140471	PBANKA_060050	0.436552608266297
ENSG00000168785	PBANKA_060050	0.346097481351377
ENSG00000143486	PBANKA_060050	0.321714412594011
ENSG00000143147	PBANKA_060050	0.31331842325925
ENSG00000183475	PBANKA_060050	0.35288260432905
ENSG00000082014	PBANKA_060050	0.442174732596468
ENSG00000172667	PBANKA_060050	0.260813225891973
ENSG00000172172	PBANKA_060050	0.328477387880595
ENSG00000165233	PBANKA_060050	0.359012201965682
ENSG00000213551	PBANKA_060050	0.227135970790678
ENSG00000156171	PBANKA_060050	0.394118350681879
ENSG00000113532	PBANKA_060050	0.262665526435124
ENSG00000136634	PBANKA_060050	0.4230446279062
ENSG00000008405	PBANKA_060050	0.263182755288709
ENSG00000161509	PBANKA_060050	-0.227110288317761
ENSG00000134255	PBANKA_060050	0.362429173543007
ENSG00000027697	PBANKA_060050	0.491973274282499
ENSG00000146909	PBANKA_060050	0.270105025575029
ENSG00000026652	PBANKA_060050	0.300664051828711
ENSG00000164663	PBANKA_060050	0.307221830630111
ENSG00000163645	PBANKA_060050	0.285155291751778
ENSG00000125384	PBANKA_060050	0.401628467518719
ENSG00000175581	PBANKA_060050	0.345777721933621
ENSG00000111490	PBANKA_060050	0.311041249169554
ENSG00000149313	PBANKA_060050	0.320417308820549
ENSG00000182359	PBANKA_060050	0.316154909858789
ENSG00000143156	PBANKA_060050	0.303587609946534
ENSG00000013374	PBANKA_060050	0.34596312793042
ENSG00000117475	PBANKA_060050	0.349713078306281
ENSG00000187260	PBANKA_060050	0.327121004222141
ENSG00000157350	PBANKA_060050	0.396816407065499
ENSG00000158683	PBANKA_060050	0.274967441345776
ENSG00000139350	PBANKA_060050	0.312974269371508
ENSG00000089091	PBANKA_060050	0.320222519838132
ENSG00000131788	PBANKA_060050	-0.245773614902775
ENSG00000111581	PBANKA_060050	0.239833155663607
ENSG00000102158	PBANKA_060050	0.420849222239861
ENSG00000166847	PBANKA_060050	0.346149336805212
ENSG00000186364	PBANKA_060050	0.319259981076934
ENSG00000142784	PBANKA_060050	0.318336604009604
ENSG00000131174	PBANKA_060050	0.46531389756459
ENSG00000138772	PBANKA_060050	0.599408153806799
ENSG00000011021	PBANKA_060050	-0.20583002610502
ENSG00000185105	PBANKA_060050	-0.3125122172349
ENSG00000105993	PBANKA_060050	0.385078748635385
ENSG00000181218	PBANKA_060050	0.325122126421624
ENSG00000061936	PBANKA_060050	0.318074625443806
ENSG00000135823	PBANKA_060050	0.311107809328802
ENSG00000170035	PBANKA_060050	0.271908101300645
ENSG00000154429	PBANKA_060050	0.310136685400907
ENSG00000135835	PBANKA_060050	0.312884754758583
ENSG00000174099	PBANKA_060050	0.430588477999988
ENSG00000132471	PBANKA_060050	0.337651400295523
ENSG00000143514	PBANKA_060050	0.242352541910878
ENSG00000153029	PBANKA_060050	0.400408758170865
ENSG00000181788	PBANKA_060050	0.385468297796183
ENSG00000181656	PBANKA_060050	-0.265186810592773
ENSG00000198648	PBANKA_060050	-0.277864521885148
ENSG00000132330	PBANKA_060050	0.31902574872719
ENSG00000107798	PBANKA_060050	0.343171704874136
ENSG00000155093	PBANKA_060050	0.398147907030268
ENSG00000132664	PBANKA_060050	0.348112037368864
ENSG00000104365	PBANKA_060050	0.272587904546067
ENSG00000132749	PBANKA_060050	0.35639261961905
ENSG00000196123	PBANKA_060050	0.35590184520334
ENSG00000109686	PBANKA_060050	0.434230007901083
ENSG00000136045	PBANKA_060050	0.371149136263746
ENSG00000177425	PBANKA_060050	0.334255196906076
ENSG00000169403	PBANKA_060050	0.41417053450158
ENSG00000140939	PBANKA_060050	0.421996215475992
ENSG00000140859	PBANKA_060050	0.405167085603155
ENSG00000143127	PBANKA_060050	0.247002194702372
ENSG00000182831	PBANKA_060050	0.33105263347509
ENSG00000169994	PBANKA_060050	0.343811575118716
ENSG00000188191	PBANKA_060050	0.380161206760653
ENSG00000100603	PBANKA_060050	0.359280145770926
ENSG00000272031	PBANKA_060050	-0.207338475071353
ENSG00000100852	PBANKA_060050	0.249950446352859
ENSG00000174243	PBANKA_060050	0.343081740093576
ENSG00000120802	PBANKA_060050	0.31069411543141
ENSG00000163811	PBANKA_060050	0.345249912923451
ENSG00000143756	PBANKA_060050	0.273786912875363
ENSG00000172819	PBANKA_060050	-0.19716753921899
ENSG00000104881	PBANKA_060050	-0.253138486742212
ENSG00000144426	PBANKA_060050	0.23156796592616
ENSG00000135763	PBANKA_060050	-0.251831208687592
ENSG00000143748	PBANKA_060050	0.278997253643016
ENSG00000138035	PBANKA_060050	0.32822228341603
ENSG00000176160	PBANKA_060050	0.245763570235679
ENSG00000135775	PBANKA_060050	0.328052958379675
ENSG00000075415	PBANKA_060050	0.333539946380788
ENSG00000198440	PBANKA_060050	0.324429034966157
ENSG00000130202	PBANKA_060050	0.305997419602482
ENSG00000162695	PBANKA_060050	0.273757783926244
ENSG00000138107	PBANKA_060050	0.357856458548405
ENSG00000173198	PBANKA_060050	0.336944072707266
ENSG00000138756	PBANKA_060050	0.275827643931883
ENSG00000000457	PBANKA_060050	0.351469170675699
ENSG00000163291	PBANKA_060050	0.298292976018178
ENSG00000188404	PBANKA_060050	0.352247817949317
ENSG00000000460	PBANKA_060050	0.351365590497042
ENSG00000143771	PBANKA_060050	0.436098218771423
ENSG00000108389	PBANKA_060050	0.2245308326999
ENSG00000198046	PBANKA_060050	0.275363611112874
ENSG00000249715	PBANKA_060050	-0.284214223921801
ENSG00000103051	PBANKA_060050	0.360983768579775
ENSG00000163516	PBANKA_060050	0.337048298748991
ENSG00000143786	PBANKA_060050	0.462290449519292
ENSG00000119004	PBANKA_060050	0.261188376480583
ENSG00000182118	PBANKA_060050	0.329224297698937
ENSG00000149269	PBANKA_060050	0.349491532675766
ENSG00000205250	PBANKA_060050	0.32873554505967
ENSG00000143633	PBANKA_060050	0.379711354396751
ENSG00000115661	PBANKA_060050	0.434504707925578
ENSG00000265972	PBANKA_060050	0.416177142422687
ENSG00000116906	PBANKA_060050	0.369880587676554
ENSG00000166669	PBANKA_060050	0.323421828814479
ENSG00000068366	PBANKA_060050	0.395768036875633
ENSG00000089053	PBANKA_060050	0.314093704585305
ENSG00000116903	PBANKA_060050	0.312558587289371
ENSG00000010072	PBANKA_060050	0.266515144216528
ENSG00000135766	PBANKA_060050	0.306864063806982
ENSG00000117543	PBANKA_060050	0.439201001700727
ENSG00000138434	PBANKA_060050	0.318225802358716
ENSG00000135678	PBANKA_060050	0.389365360399337
ENSG00000136305	PBANKA_060050	0.391983008448679
ENSG00000213906	PBANKA_060050	0.36616597684142
ENSG00000123349	PBANKA_060050	0.555360371476595
ENSG00000143622	PBANKA_060050	0.32337471826733
ENSG00000130066	PBANKA_060050	0.457268129749226
ENSG00000183696	PBANKA_060050	0.488274247668373
ENSG00000017260	PBANKA_060050	0.270807058965217
ENSG00000181929	PBANKA_060050	0.366553985487104
ENSG00000135828	PBANKA_060050	0.341382811089641
ENSG00000144230	PBANKA_060050	0.264741111172559
ENSG00000106018	PBANKA_060050	-0.211389421567631
ENSG00000136003	PBANKA_060050	0.418870048456241
ENSG00000185046	PBANKA_060050	0.470117902839615
ENSG00000162739	PBANKA_060050	0.342437635469155
ENSG00000070729	PBANKA_060050	0.401752686242482
ENSG00000163479	PBANKA_060050	0.363968485557558
ENSG00000110876	PBANKA_060050	0.338214503925887
ENSG00000135838	PBANKA_060050	0.300671710020138
ENSG00000090621	PBANKA_060050	0.284702332187873
ENSG00000110880	PBANKA_060050	0.296988717560009
ENSG00000128578	PBANKA_060050	0.301507872835448
ENSG00000123338	PBANKA_060050	0.333532414862333
ENSG00000077380	PBANKA_060050	0.313477800642725
ENSG00000120370	PBANKA_060050	0.365561411441463
ENSG00000111052	PBANKA_060050	0.530113397288428
ENSG00000086300	PBANKA_060050	0.411363994542204
ENSG00000178562	PBANKA_060050	0.329994887394704
ENSG00000135924	PBANKA_060050	0.45313791748908
ENSG00000034533	PBANKA_060050	0.328299474466679
ENSG00000130414	PBANKA_060050	0.328644579912557
ENSG00000114670	PBANKA_060050	0.246721306895969
ENSG00000178074	PBANKA_060050	0.321516281349922
ENSG00000162972	PBANKA_060050	0.350507270987068
ENSG00000198689	PBANKA_060050	0.363048617370549
ENSG00000213853	PBANKA_060050	0.27500855583042
ENSG00000139714	PBANKA_060050	0.270124581403463
ENSG00000143815	PBANKA_060050	0.360667992883236
ENSG00000146826	PBANKA_060050	0.321099443618298
ENSG00000076258	PBANKA_060050	0.293151609974157
ENSG00000188186	PBANKA_060050	0.363215729477509
ENSG00000143742	PBANKA_060050	0.445040587771831
ENSG00000116991	PBANKA_060050	0.345555303351957
ENSG00000114988	PBANKA_060050	0.396783375435719
ENSG00000074201	PBANKA_060050	0.357352598891094
ENSG00000105819	PBANKA_060050	0.411081107488621
ENSG00000135778	PBANKA_060050	0.309140443297581
ENSG00000128609	PBANKA_060050	0.387324794809548
ENSG00000135093	PBANKA_060050	0.344669952982883
ENSG00000117091	PBANKA_060050	0.318192181078209
ENSG00000131171	PBANKA_060050	0.257089066025269
ENSG00000157368	PBANKA_060050	-0.243464442245329
ENSG00000132613	PBANKA_060050	-0.241609643657813
ENSG00000161057	PBANKA_060050	0.401699686507541
ENSG00000015153	PBANKA_060050	0.324187822080119
ENSG00000145348	PBANKA_060050	0.247001308273601
ENSG00000127337	PBANKA_060050	0.337938571972279
ENSG00000158158	PBANKA_060050	-0.322313697000206
ENSG00000144504	PBANKA_060050	0.283154867738462
ENSG00000101935	PBANKA_060050	0.231653056544575
ENSG00000168701	PBANKA_060050	0.366532018193947
ENSG00000116701	PBANKA_060050	0.474354374925347
ENSG00000204628	PBANKA_060050	0.358132806252158
ENSG00000189046	PBANKA_060050	0.369961549245595
ENSG00000076248	PBANKA_060050	0.272254254191604
ENSG00000188542	PBANKA_060050	0.335054356056785
ENSG00000128708	PBANKA_060050	0.312456703955574
ENSG00000158104	PBANKA_060050	0.40230024793942
ENSG00000060718	PBANKA_060050	-0.247620629332322
ENSG00000122223	PBANKA_060050	0.280629778450779
ENSG00000183718	PBANKA_060050	0.281663496486649
ENSG00000183780	PBANKA_060050	0.253735539274433
ENSG00000010361	PBANKA_060050	0.354807636705611
ENSG00000085978	PBANKA_060050	0.255189636960354
ENSG00000168275	PBANKA_060050	0.344396356697365
ENSG00000166226	PBANKA_060050	0.339129401971612
ENSG00000119801	PBANKA_060050	0.46860210682312
ENSG00000059588	PBANKA_060050	0.336313216505546
ENSG00000174946	PBANKA_060050	0.291804758232138
ENSG00000174944	PBANKA_060050	0.454357495417203
ENSG00000103274	PBANKA_060050	0.338105195086928
ENSG00000215845	PBANKA_060050	0.429573838626097
ENSG00000166676	PBANKA_060050	0.362509660917094
ENSG00000070761	PBANKA_060050	0.339319540344054
ENSG00000134853	PBANKA_060050	-0.275029713809372
ENSG00000143110	PBANKA_060050	0.371758660727232
ENSG00000170396	PBANKA_060050	0.327758896138673
ENSG00000213626	PBANKA_060050	0.33765671078833
ENSG00000146416	PBANKA_060050	0.366615809839917
ENSG00000158113	PBANKA_060050	-0.261070562659966
ENSG00000158773	PBANKA_060050	0.438166821653381
ENSG00000158022	PBANKA_060050	-0.271450922201291
ENSG00000188739	PBANKA_060050	0.373148563967273
ENSG00000197852	PBANKA_060050	0.393006605278856
ENSG00000148688	PBANKA_060050	0.332407907029954
ENSG00000072609	PBANKA_060050	0.359008605991487
ENSG00000162704	PBANKA_060050	0.373664438353103
ENSG00000139636	PBANKA_060050	0.346357581998189
ENSG00000186517	PBANKA_060050	0.304879939038602
ENSG00000116983	PBANKA_060050	0.339880828636852
ENSG00000176383	PBANKA_060050	0.398408561353931
ENSG00000065548	PBANKA_060050	0.359601974710818
ENSG00000108423	PBANKA_060050	0.282826659808795
ENSG00000175084	PBANKA_060050	-0.229919892593375
ENSG00000101310	PBANKA_060050	0.408336579637919
ENSG00000111647	PBANKA_060050	0.272594524323635
ENSG00000196155	PBANKA_060050	0.369169840473596
ENSG00000198756	PBANKA_060050	0.26067972096047
ENSG00000182827	PBANKA_060050	0.306616551454298
ENSG00000158793	PBANKA_060050	0.402071920294247
ENSG00000198860	PBANKA_060050	0.350067057734494
ENSG00000117335	PBANKA_060050	0.298911539129581
ENSG00000158796	PBANKA_060050	0.349403613073073
ENSG00000168676	PBANKA_060050	0.306756578151491
ENSG00000163006	PBANKA_060050	0.307172297933129
ENSG00000075089	PBANKA_060050	0.464962668788446
ENSG00000144369	PBANKA_060050	0.229515445792476
ENSG00000138279	PBANKA_060050	0.243081121920907
ENSG00000127720	PBANKA_060050	0.311721255908624
ENSG00000010165	PBANKA_060050	0.333177115673817
ENSG00000189007	PBANKA_060050	0.304206465523163
ENSG00000143222	PBANKA_060050	0.373299422240265
ENSG00000166343	PBANKA_060050	0.284898393400644
ENSG00000136021	PBANKA_060050	0.255649290040446
ENSG00000160785	PBANKA_060050	0.338432455501235
ENSG00000116406	PBANKA_060050	0.223167787412133
ENSG00000135842	PBANKA_060050	0.267416153843239
ENSG00000135845	PBANKA_060050	0.409273055092158
ENSG00000158850	PBANKA_060050	0.408317577460419
ENSG00000143224	PBANKA_060050	0.314030397818313
ENSG00000165259	PBANKA_060050	0.286067017057146
ENSG00000152256	PBANKA_060050	0.273923745448941
ENSG00000082153	PBANKA_060050	0.38663133791176
ENSG00000185946	PBANKA_060050	0.277507622191312
ENSG00000181938	PBANKA_060050	0.335943531605746
ENSG00000180917	PBANKA_060050	0.313258216269808
ENSG00000127328	PBANKA_060050	0.337817923524142
ENSG00000158859	PBANKA_060050	0.23768195390034
ENSG00000152784	PBANKA_060050	0.377615048442154
ENSG00000111596	PBANKA_060050	0.328047602873712
ENSG00000072195	PBANKA_060050	0.323432054254097
ENSG00000066923	PBANKA_060050	0.381831528809163
ENSG00000110921	PBANKA_060050	0.350870416515956
ENSG00000116679	PBANKA_060050	0.405162828316968
ENSG00000118246	PBANKA_060050	0.325330642209452
ENSG00000184788	PBANKA_060050	0.372366818456445
ENSG00000122085	PBANKA_060050	0.355854036419479
ENSG00000133641	PBANKA_060050	0.448529501733593
ENSG00000158882	PBANKA_060050	0.384219317600145
ENSG00000118260	PBANKA_060050	0.279202186668244
ENSG00000143257	PBANKA_060050	0.369776044907601
ENSG00000196878	PBANKA_060050	0.439397429480441
ENSG00000163468	PBANKA_060050	0.345519628010216
ENSG00000120805	PBANKA_060050	0.382569045599303
ENSG00000115687	PBANKA_060050	0.32197470090257
ENSG00000125458	PBANKA_060050	0.392851470484553
ENSG00000123689	PBANKA_060050	0.400119179532722
ENSG00000124006	PBANKA_060050	-0.192526893158938
ENSG00000091436	PBANKA_060050	0.29946141527461
ENSG00000185278	PBANKA_060050	0.254062957981317
ENSG00000145439	PBANKA_060050	0.285874811834257
ENSG00000172845	PBANKA_060050	0.262997044213633
ENSG00000116977	PBANKA_060050	0.343238324177213
ENSG00000010626	PBANKA_060050	0.363376222280478
ENSG00000115368	PBANKA_060050	0.305546561650474
ENSG00000138449	PBANKA_060050	0.324751963887843
ENSG00000111674	PBANKA_060050	-0.275117092409854
ENSG00000196290	PBANKA_060050	0.377614224838814
ENSG00000184445	PBANKA_060050	0.262613570936806
ENSG00000155744	PBANKA_060050	0.274241109217405
ENSG00000128694	PBANKA_060050	0.310235270112588
ENSG00000115942	PBANKA_060050	0.258845876193957
ENSG00000139433	PBANKA_060050	0.402245491872286
ENSG00000073756	PBANKA_060050	0.507284744461812
ENSG00000116604	PBANKA_060050	-0.243058767141726
ENSG00000163249	PBANKA_060050	0.312136069695187
ENSG00000138430	PBANKA_060050	0.372531837079919
ENSG00000064933	PBANKA_060050	0.245386542103877
ENSG00000139726	PBANKA_060050	0.337991195512541
ENSG00000139436	PBANKA_060050	0.260173672585278
ENSG00000130783	PBANKA_060050	0.285826253241682
ENSG00000144306	PBANKA_060050	0.306108377120799
ENSG00000158887	PBANKA_060050	0.564578564809622
ENSG00000101213	PBANKA_060050	0.377728642119727
ENSG00000163328	PBANKA_060050	0.280525262747101
ENSG00000116711	PBANKA_060050	0.305520744862729
ENSG00000104951	PBANKA_060050	0.348986619297996
ENSG00000138413	PBANKA_060050	0.396500239123286
ENSG00000115956	PBANKA_060050	0.304318379932253
ENSG00000104973	PBANKA_060050	-0.271189075614557
ENSG00000165934	PBANKA_060050	0.353335154396235
ENSG00000127074	PBANKA_060050	0.462885019074678
ENSG00000082512	PBANKA_060050	0.318510956451042
ENSG00000116741	PBANKA_060050	0.400684389743527
ENSG00000187699	PBANKA_060050	0.254484318499694
ENSG00000151689	PBANKA_060050	0.393881391141571
ENSG00000115677	PBANKA_060050	0.35467819939241
ENSG00000182196	PBANKA_060050	0.384707802600453
ENSG00000130985	PBANKA_060050	-0.289972430031223
ENSG00000152785	PBANKA_060050	0.356843295313318
ENSG00000111325	PBANKA_060050	0.33967037588383
ENSG00000181467	PBANKA_060050	0.318188980540238
ENSG00000172932	PBANKA_060050	0.355935206246145
ENSG00000143321	PBANKA_060050	0.412075878490196
ENSG00000150967	PBANKA_060050	0.334715187085068
ENSG00000167995	PBANKA_060050	0.451095679527545
ENSG00000163082	PBANKA_060050	0.30481128998858
ENSG00000170385	PBANKA_060050	0.307835385532888
ENSG00000124003	PBANKA_060050	0.243357466310199
ENSG00000123684	PBANKA_060050	0.328566424019779
ENSG00000123983	PBANKA_060050	0.439829630380435
ENSG00000080371	PBANKA_060050	0.341547332313181
ENSG00000137747	PBANKA_060050	-0.228179086881957
ENSG00000203668	PBANKA_060050	0.343207114594009
ENSG00000163219	PBANKA_060050	0.3252445420346
ENSG00000054277	PBANKA_060050	0.381282019014209
ENSG00000135900	PBANKA_060050	0.334384258170223
ENSG00000086730	PBANKA_060050	0.449277064598479
ENSG00000124019	PBANKA_060050	0.342871789175624
ENSG00000066027	PBANKA_060050	0.3128392258694
ENSG00000117691	PBANKA_060050	0.341841276142503
ENSG00000174371	PBANKA_060050	0.334867150789577
ENSG00000162600	PBANKA_060050	0.407201910556778
ENSG00000173406	PBANKA_060050	0.34030803913498
ENSG00000148908	PBANKA_060050	0.350782301260325
ENSG00000101216	PBANKA_060050	0.287467186608796
ENSG00000144320	PBANKA_060050	0.245690593147672
ENSG00000130921	PBANKA_060050	0.365125360174852
ENSG00000168397	PBANKA_060050	0.30771722034182
ENSG00000117697	PBANKA_060050	0.399183966697779
ENSG00000203705	PBANKA_060050	0.268613440923456
ENSG00000253719	PBANKA_060050	0.311534226751132
ENSG00000011260	PBANKA_060050	0.403783289780328
ENSG00000110324	PBANKA_060050	0.339739390454224
ENSG00000168958	PBANKA_060050	0.421898150642198
ENSG00000165792	PBANKA_060050	0.351264327359576
ENSG00000168395	PBANKA_060050	0.269879978937942
ENSG00000120616	PBANKA_060050	0.332915687827319
ENSG00000150977	PBANKA_060050	0.34626134948989
ENSG00000162769	PBANKA_060050	0.254059808998513
ENSG00000184209	PBANKA_060050	0.399389285356642
ENSG00000153187	PBANKA_060050	0.262395449455004
ENSG00000049541	PBANKA_060050	0.420997023370077
ENSG00000086598	PBANKA_060050	0.316239567807221
ENSG00000102225	PBANKA_060050	0.364506013437518
ENSG00000203667	PBANKA_060050	0.353334129089038
ENSG00000111358	PBANKA_060050	0.369730196003177
ENSG00000163902	PBANKA_060050	0.405664485602116
ENSG00000173744	PBANKA_060050	0.435716409215026
ENSG00000111684	PBANKA_060050	0.364342669308583
ENSG00000113240	PBANKA_060050	0.270669640860055
ENSG00000143499	PBANKA_060050	0.366537354322447
ENSG00000160948	PBANKA_060050	0.465339325787297
ENSG00000111666	PBANKA_060050	0.409708132713061
ENSG00000162174	PBANKA_060050	0.296296671001901
ENSG00000204936	PBANKA_060050	0.43849457528225
ENSG00000101246	PBANKA_060050	0.332012260369473
ENSG00000142657	PBANKA_060050	0.554152984411904
ENSG00000136048	PBANKA_060050	0.489668914324445
ENSG00000003402	PBANKA_060050	0.363922162515588
ENSG00000114654	PBANKA_060050	-0.333369267745205
ENSG00000120860	PBANKA_060050	0.396873499367066
ENSG00000197771	PBANKA_060050	0.46514655005797
ENSG00000075188	PBANKA_060050	0.364876456725643
ENSG00000183395	PBANKA_060050	0.285628588633742
ENSG00000185480	PBANKA_060050	0.32341395755643
ENSG00000017427	PBANKA_060050	0.277480757018707
ENSG00000160049	PBANKA_060050	0.356950122732072
ENSG00000126759	PBANKA_060050	0.36417094712096
ENSG00000100605	PBANKA_060050	0.326785170131152
ENSG00000166260	PBANKA_060050	0.361824698223106
ENSG00000165943	PBANKA_060050	0.304249798794788
ENSG00000174473	PBANKA_060050	0.277839157076697
ENSG00000149480	PBANKA_060050	0.348454814528003
ENSG00000109133	PBANKA_060050	0.362605250717326
ENSG00000167378	PBANKA_060050	0.328838746904903
ENSG00000160588	PBANKA_060050	0.345397830037256
ENSG00000175262	PBANKA_060050	-0.291716310833987
ENSG00000198851	PBANKA_060050	-0.2626203856169
ENSG00000014824	PBANKA_060050	0.311482965491227
ENSG00000126756	PBANKA_060050	0.413004937863815
ENSG00000149923	PBANKA_060050	0.381176598182293
ENSG00000176783	PBANKA_060050	0.25573611895055
ENSG00000164105	PBANKA_060050	0.390785503309657
ENSG00000105767	PBANKA_060050	0.369640404285009
ENSG00000169714	PBANKA_060050	0.445640520766342
ENSG00000139178	PBANKA_060050	0.360378129655208
ENSG00000011422	PBANKA_060050	0.36364363993211
ENSG00000090238	PBANKA_060050	0.35213765442859
ENSG00000181789	PBANKA_060050	0.269340697519678
ENSG00000160957	PBANKA_060050	0.321066804994946
ENSG00000141179	PBANKA_060050	0.402909285270538
ENSG00000059728	PBANKA_060050	0.34017991588786
ENSG00000127528	PBANKA_060060	-0.271321352368159
ENSG00000154767	PBANKA_060060	-0.260447975439681
ENSG00000170876	PBANKA_060060	-0.248796360903831
ENSG00000104998	PBANKA_060060	-0.214595352688581
ENSG00000099991	PBANKA_060060	-0.272496530930041
ENSG00000131899	PBANKA_060060	-0.21470618146338
ENSG00000167895	PBANKA_060060	-0.208615149341577
ENSG00000177731	PBANKA_060060	-0.239063720981878
ENSG00000186231	PBANKA_060060	-0.222722958558336
ENSG00000105679	PBANKA_060060	-0.236322471580898
ENSG00000179134	PBANKA_060060	-0.220952725378947
ENSG00000182575	PBANKA_060060	-0.236315771350499
ENSG00000128040	PBANKA_060060	-0.224977790394251
ENSG00000183186	PBANKA_060060	-0.199027608629238
ENSG00000162139	PBANKA_060060	-0.244230799692564
ENSG00000244588	PBANKA_060060	-0.258197355348859
ENSG00000187566	PBANKA_060060	-0.22854814410587
ENSG00000100324	PBANKA_060060	-0.232815765147877
ENSG00000174721	PBANKA_060060	-0.279601139927658
ENSG00000121440	PBANKA_060060	-0.226289682144596
ENSG00000165458	PBANKA_060060	-0.216755059653444
ENSG00000068724	PBANKA_060060	-0.215286358197844
ENSG00000126391	PBANKA_060060	-0.182622144529249
ENSG00000104427	PBANKA_060060	-0.243975170654579
ENSG00000117215	PBANKA_060060	-0.211088044468037
ENSG00000085644	PBANKA_060060	-0.258122225891475
ENSG00000149476	PBANKA_060060	-0.22194406855436
ENSG00000127580	PBANKA_060060	-0.233640128479412
ENSG00000132622	PBANKA_060060	-0.228811747071089
ENSG00000007944	PBANKA_060060	-0.208852856617346
ENSG00000126254	PBANKA_060060	-0.232375287023957
ENSG00000100027	PBANKA_060060	-0.267053356734896
ENSG00000173264	PBANKA_060060	-0.224405259040257
ENSG00000043143	PBANKA_060060	-0.249000554094272
ENSG00000180340	PBANKA_060060	-0.25146966595036
ENSG00000171649	PBANKA_060060	-0.243456681323185
ENSG00000173991	PBANKA_060060	-0.264731706171551
ENSG00000106948	PBANKA_060060	-0.247690895743389
ENSG00000240764	PBANKA_060060	-0.204658632642262
ENSG00000123143	PBANKA_060060	-0.225660790555052
ENSG00000185585	PBANKA_060060	-0.207631769020361
ENSG00000160469	PBANKA_060060	-0.230791059158864
ENSG00000164050	PBANKA_060060	-0.19426338176278
ENSG00000175518	PBANKA_060060	-0.196532623910565
ENSG00000126368	PBANKA_060060	-0.283438723024819
ENSG00000130382	PBANKA_060060	-0.244427162485405
ENSG00000185800	PBANKA_060060	-0.235565078419231
ENSG00000168612	PBANKA_060060	-0.228341594975329
ENSG00000221946	PBANKA_060060	-0.225588952457978
ENSG00000099889	PBANKA_060060	-0.263714075080457
ENSG00000047662	PBANKA_060060	-0.216353034748595
ENSG00000144741	PBANKA_060060	-0.222615013051161
ENSG00000161395	PBANKA_060060	-0.250920051445624
ENSG00000046647	PBANKA_060060	-0.236780352762788
ENSG00000176454	PBANKA_060060	-0.230169930969206
ENSG00000145506	PBANKA_060060	-0.192448299226691
ENSG00000153976	PBANKA_060060	-0.218236040129454
ENSG00000120256	PBANKA_060060	-0.22336054563749
ENSG00000165661	PBANKA_060060	-0.213945057795038
ENSG00000172340	PBANKA_060060	-0.227369713944267
ENSG00000116786	PBANKA_060060	-0.23061784354489
ENSG00000142235	PBANKA_060060	-0.22154709903892
ENSG00000126107	PBANKA_060060	-0.241993442254036
ENSG00000078814	PBANKA_060060	-0.234716309566697
ENSG00000105516	PBANKA_060060	-0.307862957954373
ENSG00000122025	PBANKA_060060	-0.239663739013305
ENSG00000213676	PBANKA_060060	-0.236802182324148
ENSG00000148843	PBANKA_060060	-0.25590304246032
ENSG00000185614	PBANKA_060060	-0.252182725080055
ENSG00000013523	PBANKA_060060	-0.260882052690702
ENSG00000007516	PBANKA_060060	-0.275806591445636
ENSG00000108813	PBANKA_060060	-0.181591544068075
ENSG00000176396	PBANKA_060060	-0.247415511654881
ENSG00000244752	PBANKA_060060	-0.203635420197251
ENSG00000197136	PBANKA_060060	-0.208755421777574
ENSG00000165271	PBANKA_060060	-0.269444348947915
ENSG00000174343	PBANKA_060060	-0.222413529945675
ENSG00000105204	PBANKA_060060	-0.239213992280327
ENSG00000183741	PBANKA_060060	-0.233266059452472
ENSG00000176058	PBANKA_060060	-0.235530959917603
ENSG00000119401	PBANKA_060060	-0.224094319938047
ENSG00000162391	PBANKA_060060	-0.257000077362197
ENSG00000160396	PBANKA_060060	-0.260347972612054
ENSG00000161281	PBANKA_060060	-0.19910668361621
ENSG00000155034	PBANKA_060060	-0.212035413252435
ENSG00000251692	PBANKA_060060	-0.227824527083105
ENSG00000105662	PBANKA_060060	-0.250779443122686
ENSG00000101544	PBANKA_060060	-0.218584351462615
ENSG00000188747	PBANKA_060060	-0.264293820695036
ENSG00000100399	PBANKA_060060	-0.236238162764984
ENSG00000131584	PBANKA_060060	-0.240632180602121
ENSG00000010319	PBANKA_060060	-0.227725088451594
ENSG00000007952	PBANKA_060060	-0.229903260290421
ENSG00000065717	PBANKA_060060	-0.254423432240736
ENSG00000132024	PBANKA_060060	-0.250795970312552
ENSG00000132016	PBANKA_060060	-0.236029627149195
ENSG00000156463	PBANKA_060060	-0.219375677968129
ENSG00000162849	PBANKA_060060	-0.212585135033648
ENSG00000132361	PBANKA_060060	-0.2326344772562
ENSG00000137764	PBANKA_060060	-0.238540452373047
ENSG00000151729	PBANKA_060060	-0.203418841914857
ENSG00000065361	PBANKA_060060	-0.207765109029556
ENSG00000180921	PBANKA_060060	-0.212162491208163
ENSG00000203943	PBANKA_060060	-0.222220213114513
ENSG00000002587	PBANKA_060060	-0.229655462989087
ENSG00000130758	PBANKA_060060	-0.242449675303721
ENSG00000133243	PBANKA_060060	-0.244296940138423
ENSG00000169564	PBANKA_060060	-0.217909806704733
ENSG00000087365	PBANKA_060060	-0.249071659228237
ENSG00000184402	PBANKA_060060	-0.264171329327486
ENSG00000135519	PBANKA_060060	-0.234608790299236
ENSG00000078900	PBANKA_060060	-0.224349181113057
ENSG00000111249	PBANKA_060060	-0.2539028293761
ENSG00000103047	PBANKA_060060	-0.21698621882776
ENSG00000205084	PBANKA_060060	-0.229700303046868
ENSG00000102699	PBANKA_060060	-0.212315396514863
ENSG00000182218	PBANKA_060060	-0.193733753281961
ENSG00000125966	PBANKA_060060	-0.229004697789223
ENSG00000214357	PBANKA_060060	-0.209788367785729
ENSG00000183134	PBANKA_060060	-0.281335052888933
ENSG00000140990	PBANKA_060060	-0.246352893134852
ENSG00000120896	PBANKA_060060	-0.234895811008976
ENSG00000175115	PBANKA_060060	-0.253753262199756
ENSG00000117318	PBANKA_060060	-0.235193553842735
ENSG00000099810	PBANKA_060060	-0.216274583854887
ENSG00000133392	PBANKA_060060	-0.237697644623601
ENSG00000159753	PBANKA_060060	-0.207802645608941
ENSG00000143126	PBANKA_060060	-0.235945892560469
ENSG00000126895	PBANKA_060060	-0.225267144511379
ENSG00000234409	PBANKA_060060	-0.241247861190088
ENSG00000143552	PBANKA_060060	-0.208645764654661
ENSG00000040608	PBANKA_060060	-0.238596870148776
ENSG00000117419	PBANKA_060060	-0.225023590656743
ENSG00000204366	PBANKA_060060	-0.199493643129813
ENSG00000104221	PBANKA_060060	-0.230836840233146
ENSG00000083937	PBANKA_060060	-0.1977516285915
ENSG00000184916	PBANKA_060060	-0.226216318491018
ENSG00000105617	PBANKA_060060	-0.254558850703542
ENSG00000169071	PBANKA_060060	-0.24683476864101
ENSG00000244486	PBANKA_060060	-0.242834494130308
ENSG00000163833	PBANKA_060060	-0.25862111128851
ENSG00000174996	PBANKA_060060	-0.236404649914286
ENSG00000163155	PBANKA_060060	-0.204197821431326
ENSG00000103150	PBANKA_060060	-0.233743830935244
ENSG00000121653	PBANKA_060060	-0.237377793639312
ENSG00000171723	PBANKA_060060	-0.208006644440045
ENSG00000064205	PBANKA_060060	-0.188497206871877
ENSG00000112167	PBANKA_060060	-0.237703242752402
ENSG00000188488	PBANKA_060060	-0.243020818245114
ENSG00000172379	PBANKA_060060	0.318924257559777
ENSG00000116525	PBANKA_060060	-0.23409948285216
ENSG00000188385	PBANKA_060060	-0.20450544425267
ENSG00000125630	PBANKA_060060	-0.222817083866553
ENSG00000015285	PBANKA_060060	-0.203486859308802
ENSG00000127561	PBANKA_060060	-0.256655281876232
ENSG00000205593	PBANKA_060060	-0.234687130434702
ENSG00000105429	PBANKA_060060	-0.250574551540387
ENSG00000126464	PBANKA_060060	-0.272841065875392
ENSG00000170260	PBANKA_060060	-0.267694913222578
ENSG00000164168	PBANKA_060060	-0.216638598636006
ENSG00000196968	PBANKA_060060	-0.227902984992862
ENSG00000159792	PBANKA_060060	-0.248537862891322
ENSG00000066117	PBANKA_060060	-0.232609110086772
ENSG00000184857	PBANKA_060060	-0.252192951883588
ENSG00000110171	PBANKA_060060	-0.269734280500016
ENSG00000100241	PBANKA_060060	-0.211445508757416
ENSG00000179846	PBANKA_060060	-0.23098671089463
ENSG00000126822	PBANKA_060060	-0.226424069026136
ENSG00000186462	PBANKA_060060	-0.188650114679114
ENSG00000005206	PBANKA_060060	-0.238350933432779
ENSG00000141294	PBANKA_060060	-0.257095861956473
ENSG00000071894	PBANKA_060060	-0.248407807211213
ENSG00000247746	PBANKA_060060	-0.216719591870623
ENSG00000179562	PBANKA_060060	-0.235437647037706
ENSG00000186174	PBANKA_060060	-0.256042744906763
ENSG00000165507	PBANKA_060060	-0.257778495776661
ENSG00000124608	PBANKA_060060	-0.23522158756799
ENSG00000198169	PBANKA_060060	-0.225066310139174
ENSG00000189120	PBANKA_060060	-0.192937497935426
ENSG00000165714	PBANKA_060060	-0.206397144502252
ENSG00000171812	PBANKA_060060	-0.216318022226688
ENSG00000162836	PBANKA_060060	-0.216434538371967
ENSG00000142552	PBANKA_060060	-0.206263102145921
ENSG00000154319	PBANKA_060060	-0.201265791900863
ENSG00000169508	PBANKA_060060	-0.241909227130929
ENSG00000186710	PBANKA_060060	-0.275594248144062
ENSG00000130643	PBANKA_060060	-0.220440714119023
ENSG00000100997	PBANKA_060060	-0.209468129866204
ENSG00000204659	PBANKA_060060	-0.219073347847939
ENSG00000164099	PBANKA_060060	-0.243870599757224
ENSG00000141026	PBANKA_060060	-0.253698646254043
ENSG00000176884	PBANKA_060060	-0.21757690707826
ENSG00000148832	PBANKA_060060	-0.241583458510401
ENSG00000163655	PBANKA_060060	-0.198726370034826
ENSG00000120820	PBANKA_060060	-0.214264181002651
ENSG00000177728	PBANKA_060060	-0.243897569565852
ENSG00000185129	PBANKA_060060	-0.226424086215521
ENSG00000130669	PBANKA_060060	-0.235596276874383
ENSG00000168398	PBANKA_060060	-0.216558392731613
ENSG00000100739	PBANKA_060060	-0.203329750735827
ENSG00000112584	PBANKA_060060	-0.22713863806814
ENSG00000156110	PBANKA_060060	-0.185453696877926
ENSG00000182195	PBANKA_060060	-0.206117052011196
ENSG00000167549	PBANKA_060060	-0.233326178182089
ENSG00000135253	PBANKA_060060	-0.264240356461597
ENSG00000112357	PBANKA_060060	-0.192311882636251
ENSG00000158423	PBANKA_060060	-0.235846876624259
ENSG00000182580	PBANKA_060060	-0.209707392509839
ENSG00000005379	PBANKA_060060	-0.247388144875752
ENSG00000162723	PBANKA_060060	-0.231485182572077
ENSG00000158246	PBANKA_060060	-0.191800968581163
ENSG00000198835	PBANKA_060060	-0.240221721112338
ENSG00000165704	PBANKA_060060	-0.198698272642589
ENSG00000161509	PBANKA_060060	-0.234359009047813
ENSG00000185105	PBANKA_060060	-0.25990940473926
ENSG00000272031	PBANKA_060060	-0.26264565260254
ENSG00000271601	PBANKA_060060	-0.244020507717594
ENSG00000104881	PBANKA_060060	-0.266293867063963
ENSG00000247626	PBANKA_060060	-0.229087180500426
ENSG00000075945	PBANKA_060060	-0.224926093923182
ENSG00000158158	PBANKA_060060	-0.231393828984383
ENSG00000143674	PBANKA_060060	-0.200338962817555
ENSG00000196961	PBANKA_060060	-0.213688010751454
ENSG00000158113	PBANKA_060060	-0.228900776792231
ENSG00000143799	PBANKA_060060	-0.218683109595631
ENSG00000135643	PBANKA_060060	-0.233436295240459
ENSG00000104973	PBANKA_060060	-0.213910498070372
ENSG00000125531	PBANKA_060060	-0.239337213394085
ENSG00000114654	PBANKA_060060	-0.259004851133396
ENSG00000234284	PBANKA_060060	-0.207946267738255
ENSG00000175262	PBANKA_060060	-0.23044463131749
ENSG00000198851	PBANKA_060060	-0.222499991872412
ENSG00000138180	PBANKA_060070	0.331115216857891
ENSG00000179058	PBANKA_060070	0.509981072334722
ENSG00000096696	PBANKA_060070	0.486841318123112
ENSG00000136161	PBANKA_060070	0.377826161096026
ENSG00000088325	PBANKA_060070	0.424417731331092
ENSG00000136367	PBANKA_060070	0.460551233980348
ENSG00000145386	PBANKA_060070	0.326157703967371
ENSG00000182272	PBANKA_060070	0.432774148375648
ENSG00000197594	PBANKA_060070	0.48276323483977
ENSG00000160396	PBANKA_060070	-0.174479535256561
ENSG00000102385	PBANKA_060070	0.285570558382621
ENSG00000132000	PBANKA_060070	0.400621536303672
ENSG00000135519	PBANKA_060070	-0.172144733434042
ENSG00000154096	PBANKA_060070	0.387115508686986
ENSG00000138162	PBANKA_060070	0.38877692619491
ENSG00000172379	PBANKA_060070	0.443677026250912
ENSG00000161031	PBANKA_060070	0.419454232620278
ENSG00000115598	PBANKA_060070	0.402073568883671
ENSG00000164303	PBANKA_060070	0.488746400116994
ENSG00000056487	PBANKA_060070	0.461562844387153
ENSG00000122966	PBANKA_060070	0.335123049445265
ENSG00000157064	PBANKA_060070	0.459567305021196
ENSG00000127528	PBANKA_060080	-0.244948582015162
ENSG00000154767	PBANKA_060080	-0.225178995168797
ENSG00000104998	PBANKA_060080	-0.219782260979494
ENSG00000145016	PBANKA_060080	-0.209890586523794
ENSG00000099991	PBANKA_060080	-0.252999635644318
ENSG00000188162	PBANKA_060080	-0.200832305454453
ENSG00000131899	PBANKA_060080	-0.218460119427009
ENSG00000167895	PBANKA_060080	-0.217937980691012
ENSG00000177731	PBANKA_060080	-0.215197800109138
ENSG00000186231	PBANKA_060080	-0.199061960882702
ENSG00000105679	PBANKA_060080	-0.219816639714732
ENSG00000172037	PBANKA_060080	-0.213275533776376
ENSG00000064300	PBANKA_060080	-0.194905289064753
ENSG00000182575	PBANKA_060080	-0.227683003030865
ENSG00000128040	PBANKA_060080	-0.221087283755773
ENSG00000183186	PBANKA_060080	-0.189000248884086
ENSG00000162139	PBANKA_060080	-0.239887787384822
ENSG00000244588	PBANKA_060080	-0.260475424644418
ENSG00000100324	PBANKA_060080	-0.209708622968855
ENSG00000174721	PBANKA_060080	-0.276925975972013
ENSG00000121440	PBANKA_060080	-0.194672396792534
ENSG00000165458	PBANKA_060080	-0.215348924402233
ENSG00000068724	PBANKA_060080	-0.225106185509566
ENSG00000185453	PBANKA_060080	-0.210869616377345
ENSG00000117215	PBANKA_060080	-0.179490307533101
ENSG00000158786	PBANKA_060080	-0.197624239140735
ENSG00000149782	PBANKA_060080	-0.198863544279833
ENSG00000149476	PBANKA_060080	-0.199778899372756
ENSG00000100426	PBANKA_060080	-0.202153019999081
ENSG00000127580	PBANKA_060080	-0.218992701594028
ENSG00000132622	PBANKA_060080	-0.239488342604638
ENSG00000126254	PBANKA_060080	-0.188208479558056
ENSG00000100027	PBANKA_060080	-0.260369487857113
ENSG00000198286	PBANKA_060080	-0.214017299259972
ENSG00000173264	PBANKA_060080	-0.215070703394672
ENSG00000123171	PBANKA_060080	0.364681537741147
ENSG00000043143	PBANKA_060080	-0.240322901964607
ENSG00000180340	PBANKA_060080	-0.252879976678323
ENSG00000171649	PBANKA_060080	-0.226914789597975
ENSG00000173991	PBANKA_060080	-0.245211251623353
ENSG00000106948	PBANKA_060080	-0.201579212007394
ENSG00000240764	PBANKA_060080	-0.172164336409886
ENSG00000101224	PBANKA_060080	-0.188672766602424
ENSG00000169129	PBANKA_060080	-0.204206182470965
ENSG00000177051	PBANKA_060080	-0.238745349928181
ENSG00000182578	PBANKA_060080	-0.189404754938098
ENSG00000160469	PBANKA_060080	-0.218043448187917
ENSG00000196639	PBANKA_060080	-0.179110845336421
ENSG00000164050	PBANKA_060080	-0.196340380813579
ENSG00000126368	PBANKA_060080	-0.267771485912276
ENSG00000130382	PBANKA_060080	-0.234258606268692
ENSG00000185800	PBANKA_060080	-0.218654612924994
ENSG00000186188	PBANKA_060080	-0.181739520951667
ENSG00000099889	PBANKA_060080	-0.250219623770191
ENSG00000047662	PBANKA_060080	-0.212898781923799
ENSG00000161395	PBANKA_060080	-0.245410417221772
ENSG00000046647	PBANKA_060080	-0.225092149757897
ENSG00000176454	PBANKA_060080	-0.237940446306598
ENSG00000145506	PBANKA_060080	-0.190464710567391
ENSG00000153976	PBANKA_060080	-0.187898915238021
ENSG00000168546	PBANKA_060080	-0.211232487614977
ENSG00000116786	PBANKA_060080	-0.204945479743748
ENSG00000176428	PBANKA_060080	-0.182051034764182
ENSG00000142235	PBANKA_060080	-0.213891766143774
ENSG00000126107	PBANKA_060080	-0.236147026438217
ENSG00000188060	PBANKA_060080	-0.215643913297603
ENSG00000105516	PBANKA_060080	-0.310241535523324
ENSG00000122025	PBANKA_060080	-0.238949318584539
ENSG00000213676	PBANKA_060080	-0.198354040656911
ENSG00000148843	PBANKA_060080	-0.254623108737078
ENSG00000185614	PBANKA_060080	-0.236944139127157
ENSG00000129219	PBANKA_060080	-0.216507953531524
ENSG00000013523	PBANKA_060080	-0.249447630678323
ENSG00000227500	PBANKA_060080	-0.191626021400713
ENSG00000090932	PBANKA_060080	-0.178954596538022
ENSG00000007516	PBANKA_060080	-0.279391796855177
ENSG00000108813	PBANKA_060080	-0.184039271702637
ENSG00000176396	PBANKA_060080	-0.225664061527428
ENSG00000244752	PBANKA_060080	-0.184900492412701
ENSG00000197136	PBANKA_060080	-0.189053243178503
ENSG00000198026	PBANKA_060080	-0.204134139285273
ENSG00000165271	PBANKA_060080	-0.242879965517849
ENSG00000152192	PBANKA_060080	-0.209757352526717
ENSG00000177943	PBANKA_060080	-0.198370495945114
ENSG00000105204	PBANKA_060080	-0.246076096068557
ENSG00000131697	PBANKA_060080	-0.202723632398563
ENSG00000183741	PBANKA_060080	-0.233508132901113
ENSG00000106608	PBANKA_060080	-0.211012488815649
ENSG00000100985	PBANKA_060080	0.26527292832185
ENSG00000176058	PBANKA_060080	-0.217639691488763
ENSG00000119401	PBANKA_060080	-0.241778211917414
ENSG00000162390	PBANKA_060080	-0.232653530715083
ENSG00000162391	PBANKA_060080	-0.247022541623377
ENSG00000163697	PBANKA_060080	-0.199342699224908
ENSG00000160396	PBANKA_060080	-0.219687168467146
ENSG00000106336	PBANKA_060080	-0.217961909876124
ENSG00000155034	PBANKA_060080	-0.201348234631558
ENSG00000251692	PBANKA_060080	-0.229766407950435
ENSG00000105662	PBANKA_060080	-0.235170036595338
ENSG00000032444	PBANKA_060080	-0.230415100863347
ENSG00000165072	PBANKA_060080	-0.218659726340507
ENSG00000188747	PBANKA_060080	-0.259148260195259
ENSG00000131584	PBANKA_060080	-0.254102115989823
ENSG00000010319	PBANKA_060080	-0.207982918649662
ENSG00000007952	PBANKA_060080	-0.216080037758351
ENSG00000065717	PBANKA_060080	-0.241697766361994
ENSG00000132024	PBANKA_060080	-0.232671158688802
ENSG00000132016	PBANKA_060080	-0.215105970455259
ENSG00000215475	PBANKA_060080	-0.241560919092371
ENSG00000162849	PBANKA_060080	-0.209351314505609
ENSG00000100403	PBANKA_060080	-0.218053962353608
ENSG00000132361	PBANKA_060080	-0.230762096304897
ENSG00000160323	PBANKA_060080	-0.216040526665885
ENSG00000134253	PBANKA_060080	-0.222631219699504
ENSG00000198870	PBANKA_060080	-0.218871740945167
ENSG00000137764	PBANKA_060080	-0.2262309849309
ENSG00000189319	PBANKA_060080	-0.205463065220964
ENSG00000105875	PBANKA_060080	-0.218247114246283
ENSG00000180921	PBANKA_060080	-0.211821519943861
ENSG00000186810	PBANKA_060080	-0.199651605084911
ENSG00000203943	PBANKA_060080	-0.227385667774222
ENSG00000002587	PBANKA_060080	-0.243662529581827
ENSG00000130758	PBANKA_060080	-0.228459175083289
ENSG00000133243	PBANKA_060080	-0.209752661856613
ENSG00000104814	PBANKA_060080	-0.202187402455817
ENSG00000087365	PBANKA_060080	-0.215539315913913
ENSG00000184402	PBANKA_060080	-0.234050594478549
ENSG00000135519	PBANKA_060080	-0.236502273586791
ENSG00000078900	PBANKA_060080	-0.217329109306741
ENSG00000111249	PBANKA_060080	-0.249636036830738
ENSG00000103047	PBANKA_060080	-0.210609715525174
ENSG00000205084	PBANKA_060080	-0.210446765289832
ENSG00000102699	PBANKA_060080	-0.201172546227371
ENSG00000182218	PBANKA_060080	-0.189325383817121
ENSG00000100412	PBANKA_060080	-0.212149637549144
ENSG00000125966	PBANKA_060080	-0.191619548989177
ENSG00000214357	PBANKA_060080	-0.220903984612348
ENSG00000183134	PBANKA_060080	-0.27883189950693
ENSG00000168032	PBANKA_060080	0.346937910889981
ENSG00000140990	PBANKA_060080	-0.225239075773146
ENSG00000120896	PBANKA_060080	-0.242024858864369
ENSG00000175115	PBANKA_060080	-0.232800651624558
ENSG00000110844	PBANKA_060080	-0.215669376029515
ENSG00000117318	PBANKA_060080	-0.232144841200414
ENSG00000185112	PBANKA_060080	-0.230918106059357
ENSG00000099810	PBANKA_060080	-0.202893821087663
ENSG00000159753	PBANKA_060080	-0.211777297104148
ENSG00000143126	PBANKA_060080	-0.228399663401499
ENSG00000099904	PBANKA_060080	-0.225049210469281
ENSG00000083290	PBANKA_060080	-0.224448832610984
ENSG00000109501	PBANKA_060080	0.251656692876845
ENSG00000126895	PBANKA_060080	-0.169299802561789
ENSG00000234409	PBANKA_060080	-0.25250442521293
ENSG00000040608	PBANKA_060080	-0.242135424274428
ENSG00000117419	PBANKA_060080	-0.211336307384665
ENSG00000204366	PBANKA_060080	-0.224489114503106
ENSG00000004777	PBANKA_060080	-0.219176428468035
ENSG00000104221	PBANKA_060080	-0.203341811438688
ENSG00000174326	PBANKA_060080	-0.201256177314502
ENSG00000105617	PBANKA_060080	-0.227360540153111
ENSG00000169071	PBANKA_060080	-0.243203267199834
ENSG00000157703	PBANKA_060080	-0.184091058371447
ENSG00000177380	PBANKA_060080	-0.208846536658576
ENSG00000244486	PBANKA_060080	-0.205079958690144
ENSG00000163833	PBANKA_060080	-0.22672210789378
ENSG00000174996	PBANKA_060080	-0.233722667779654
ENSG00000121653	PBANKA_060080	-0.223233304078831
ENSG00000171723	PBANKA_060080	-0.198334608684082
ENSG00000214128	PBANKA_060080	-0.182404189276729
ENSG00000064205	PBANKA_060080	-0.197561181974939
ENSG00000052344	PBANKA_060080	-0.17097080297671
ENSG00000184524	PBANKA_060080	-0.197741965101346
ENSG00000110448	PBANKA_060080	-0.227832424745358
ENSG00000141232	PBANKA_060080	-0.2131327836443
ENSG00000188488	PBANKA_060080	-0.237784962782268
ENSG00000178175	PBANKA_060080	-0.224893322184657
ENSG00000170873	PBANKA_060080	-0.211548664562177
ENSG00000171603	PBANKA_060080	-0.217401796629665
ENSG00000184897	PBANKA_060080	-0.215080103806534
ENSG00000205143	PBANKA_060080	-0.214305638765526
ENSG00000127561	PBANKA_060080	-0.260496223756594
ENSG00000205593	PBANKA_060080	-0.228585629044491
ENSG00000105429	PBANKA_060080	-0.228800228819727
ENSG00000126464	PBANKA_060080	-0.269998692661557
ENSG00000170260	PBANKA_060080	-0.254336271061291
ENSG00000020633	PBANKA_060080	-0.238201487751898
ENSG00000196968	PBANKA_060080	-0.225839521780642
ENSG00000159792	PBANKA_060080	-0.224318150623982
ENSG00000066117	PBANKA_060080	-0.213305812672161
ENSG00000184857	PBANKA_060080	-0.234359882615275
ENSG00000110171	PBANKA_060080	-0.275689920252506
ENSG00000100241	PBANKA_060080	-0.211509685683997
ENSG00000123427	PBANKA_060080	-0.24869423159889
ENSG00000179846	PBANKA_060080	-0.231673488938762
ENSG00000130726	PBANKA_060080	-0.222754853910006
ENSG00000005206	PBANKA_060080	-0.238046843703411
ENSG00000141294	PBANKA_060080	-0.239246885205001
ENSG00000071894	PBANKA_060080	-0.22995481009212
ENSG00000247746	PBANKA_060080	-0.210454069858853
ENSG00000186174	PBANKA_060080	-0.25669990824166
ENSG00000165507	PBANKA_060080	-0.253685252251624
ENSG00000124608	PBANKA_060080	-0.210598258648499
ENSG00000198169	PBANKA_060080	-0.234287620491898
ENSG00000076351	PBANKA_060080	-0.173269349271412
ENSG00000066185	PBANKA_060080	-0.205637690135095
ENSG00000171812	PBANKA_060080	-0.225455449120799
ENSG00000100253	PBANKA_060080	-0.229552870995744
ENSG00000138771	PBANKA_060080	-0.226676353489311
ENSG00000142552	PBANKA_060080	-0.196461233316303
ENSG00000186710	PBANKA_060080	-0.270143739859545
ENSG00000130643	PBANKA_060080	-0.207226531885231
ENSG00000114650	PBANKA_060080	-0.228734643150055
ENSG00000057294	PBANKA_060080	-0.180783661086501
ENSG00000204659	PBANKA_060080	-0.21597382938329
ENSG00000164099	PBANKA_060080	-0.228582660989832
ENSG00000141026	PBANKA_060080	-0.237044194398725
ENSG00000163462	PBANKA_060080	-0.24154434923834
ENSG00000127884	PBANKA_060080	-0.201696038492179
ENSG00000176884	PBANKA_060080	-0.221672340529773
ENSG00000110777	PBANKA_060080	-0.212516938141755
ENSG00000148832	PBANKA_060080	-0.248438360921172
ENSG00000141756	PBANKA_060080	-0.200372182002273
ENSG00000130037	PBANKA_060080	-0.182019149268023
ENSG00000183779	PBANKA_060080	-0.187999200634522
ENSG00000120820	PBANKA_060080	-0.227954403690537
ENSG00000177728	PBANKA_060080	-0.228114474969256
ENSG00000185129	PBANKA_060080	-0.215854748062539
ENSG00000054793	PBANKA_060080	0.334830369677856
ENSG00000130669	PBANKA_060080	-0.230535942682192
ENSG00000196498	PBANKA_060080	-0.201072671366252
ENSG00000143171	PBANKA_060080	-0.182753643054026
ENSG00000185670	PBANKA_060080	-0.218581852904479
ENSG00000127334	PBANKA_060080	-0.23012480810018
ENSG00000164889	PBANKA_060080	-0.225546394094045
ENSG00000182195	PBANKA_060080	-0.207955528352131
ENSG00000167549	PBANKA_060080	-0.235195543265905
ENSG00000135253	PBANKA_060080	-0.264484515385977
ENSG00000167615	PBANKA_060080	-0.208253177162429
ENSG00000182580	PBANKA_060080	-0.199926429100318
ENSG00000145191	PBANKA_060080	-0.21143862712264
ENSG00000243284	PBANKA_060080	-0.212201214297222
ENSG00000005379	PBANKA_060080	-0.265081841392426
ENSG00000162723	PBANKA_060080	-0.231633620809291
ENSG00000167535	PBANKA_060080	-0.223037816815077
ENSG00000198835	PBANKA_060080	-0.230250623872902
ENSG00000185105	PBANKA_060080	-0.257908505168438
ENSG00000116574	PBANKA_060080	-0.199888776721757
ENSG00000164818	PBANKA_060080	-0.204350179240973
ENSG00000272031	PBANKA_060080	-0.265119721218347
ENSG00000271601	PBANKA_060080	-0.22663235974839
ENSG00000104881	PBANKA_060080	-0.245496828617331
ENSG00000138111	PBANKA_060080	-0.228307701222713
ENSG00000247626	PBANKA_060080	-0.236662180116606
ENSG00000233608	PBANKA_060080	0.325451090742679
ENSG00000075945	PBANKA_060080	-0.211589293752156
ENSG00000157368	PBANKA_060080	-0.185211191580051
ENSG00000158158	PBANKA_060080	-0.206418003959492
ENSG00000115840	PBANKA_060080	-0.209595800907425
ENSG00000158113	PBANKA_060080	-0.227751580704967
ENSG00000135643	PBANKA_060080	-0.224478922228612
ENSG00000111674	PBANKA_060080	-0.207547716968506
ENSG00000104973	PBANKA_060080	-0.192849361889733
ENSG00000125531	PBANKA_060080	-0.26082112973746
ENSG00000188026	PBANKA_060080	-0.239659283465265
ENSG00000114654	PBANKA_060080	-0.244324451175707
ENSG00000175262	PBANKA_060080	-0.232942172048383
ENSG00000198851	PBANKA_060080	-0.226869791755364
ENSG00000127528	PBANKA_060090	-0.241803943860929
ENSG00000182575	PBANKA_060090	-0.246775493596905
ENSG00000128040	PBANKA_060090	-0.195704516315857
ENSG00000142621	PBANKA_060090	0.250535363569803
ENSG00000132622	PBANKA_060090	-0.211105214594395
ENSG00000205927	PBANKA_060090	-0.220990506664065
ENSG00000173991	PBANKA_060090	-0.213857316936218
ENSG00000126368	PBANKA_060090	-0.245183638314868
ENSG00000145506	PBANKA_060090	-0.194711575863419
ENSG00000105516	PBANKA_060090	-0.267962049966894
ENSG00000185614	PBANKA_060090	-0.24136830936189
ENSG00000007516	PBANKA_060090	-0.201229624895909
ENSG00000162391	PBANKA_060090	-0.255925745753188
ENSG00000160396	PBANKA_060090	-0.258078281959459
ENSG00000251692	PBANKA_060090	-0.202220645182482
ENSG00000188747	PBANKA_060090	-0.268330474467458
ENSG00000132016	PBANKA_060090	-0.195575367985987
ENSG00000162849	PBANKA_060090	-0.227740349482653
ENSG00000198753	PBANKA_060090	0.313380599759904
ENSG00000133243	PBANKA_060090	-0.200737386635242
ENSG00000111249	PBANKA_060090	-0.222750271534979
ENSG00000214357	PBANKA_060090	-0.204345281692936
ENSG00000183134	PBANKA_060090	-0.267522615779941
ENSG00000117318	PBANKA_060090	-0.210018055627406
ENSG00000234409	PBANKA_060090	-0.228544246404004
ENSG00000169071	PBANKA_060090	-0.231454138368131
ENSG00000188488	PBANKA_060090	-0.25582982519826
ENSG00000127561	PBANKA_060090	-0.245757732008009
ENSG00000126464	PBANKA_060090	-0.238375442618938
ENSG00000158077	PBANKA_060090	0.368316818977446
ENSG00000165507	PBANKA_060090	-0.223793015585741
ENSG00000130643	PBANKA_060090	-0.189665788608648
ENSG00000164099	PBANKA_060090	-0.225531769905062
ENSG00000130669	PBANKA_060090	-0.20340188377434
ENSG00000182195	PBANKA_060090	-0.193296478126296
ENSG00000135253	PBANKA_060090	-0.22318257893466
ENSG00000162723	PBANKA_060090	-0.255460585286493
ENSG00000158246	PBANKA_060090	-0.184693602351209
ENSG00000185105	PBANKA_060090	-0.261879514163731
ENSG00000272031	PBANKA_060090	-0.227386964132427
ENSG00000104881	PBANKA_060090	-0.231775335313076
ENSG00000175262	PBANKA_060090	-0.221701626105971
ENSG00000198712	PBANKA_060100	-0.208909885030204
ENSG00000127528	PBANKA_060100	-0.296573528938369
ENSG00000164078	PBANKA_060100	-0.215395761968463
ENSG00000131473	PBANKA_060100	-0.189599782217097
ENSG00000170876	PBANKA_060100	-0.215158013823567
ENSG00000104998	PBANKA_060100	-0.272518704278419
ENSG00000112218	PBANKA_060100	-0.214597435421545
ENSG00000145016	PBANKA_060100	-0.219282107387644
ENSG00000197724	PBANKA_060100	-0.209268944893508
ENSG00000107882	PBANKA_060100	-0.243722118728364
ENSG00000099991	PBANKA_060100	-0.308732159417094
ENSG00000188162	PBANKA_060100	-0.274517191263646
ENSG00000167895	PBANKA_060100	-0.276285488692588
ENSG00000177731	PBANKA_060100	-0.195230405083862
ENSG00000186231	PBANKA_060100	-0.198592586285212
ENSG00000105679	PBANKA_060100	-0.26323112973783
ENSG00000151364	PBANKA_060100	-0.211988589888665
ENSG00000197948	PBANKA_060100	-0.185399632677159
ENSG00000204175	PBANKA_060100	-0.180328142372495
ENSG00000179134	PBANKA_060100	-0.217098872425923
ENSG00000172037	PBANKA_060100	-0.265069437736101
ENSG00000064300	PBANKA_060100	-0.242872498956251
ENSG00000182575	PBANKA_060100	-0.265363126754755
ENSG00000174640	PBANKA_060100	-0.188813060909025
ENSG00000128040	PBANKA_060100	-0.214712270921173
ENSG00000183186	PBANKA_060100	-0.252976664290094
ENSG00000244588	PBANKA_060100	-0.282766946962857
ENSG00000255587	PBANKA_060100	-0.213811737915013
ENSG00000085377	PBANKA_060100	-0.253917948703495
ENSG00000169744	PBANKA_060100	-0.216010980002424
ENSG00000107554	PBANKA_060100	-0.249052998250614
ENSG00000100324	PBANKA_060100	-0.266997283773932
ENSG00000174721	PBANKA_060100	-0.222757227546892
ENSG00000160051	PBANKA_060100	-0.232999526216827
ENSG00000121440	PBANKA_060100	-0.254846633510909
ENSG00000165458	PBANKA_060100	-0.229809254039744
ENSG00000068724	PBANKA_060100	-0.205378416771418
ENSG00000236980	PBANKA_060100	-0.193555603854196
ENSG00000185453	PBANKA_060100	-0.211365277174988
ENSG00000126391	PBANKA_060100	-0.177013429335892
ENSG00000105369	PBANKA_060100	-0.222491429923448
ENSG00000117215	PBANKA_060100	-0.215471715651187
ENSG00000197879	PBANKA_060100	-0.221536465903677
ENSG00000158786	PBANKA_060100	-0.206819724073216
ENSG00000149782	PBANKA_060100	-0.243549205834152
ENSG00000085644	PBANKA_060100	-0.220387145819087
ENSG00000149476	PBANKA_060100	-0.208599424624322
ENSG00000169926	PBANKA_060100	-0.193206021263602
ENSG00000204469	PBANKA_060100	-0.231542546110199
ENSG00000146233	PBANKA_060100	-0.188488026407503
ENSG00000127580	PBANKA_060100	-0.291212307035233
ENSG00000132622	PBANKA_060100	-0.277850902087473
ENSG00000141258	PBANKA_060100	-0.224222189966885
ENSG00000126254	PBANKA_060100	-0.23093479491252
ENSG00000156453	PBANKA_060100	-0.269822485848958
ENSG00000100027	PBANKA_060100	-0.253912717866873
ENSG00000164920	PBANKA_060100	-0.215919588428015
ENSG00000198467	PBANKA_060100	-0.207651968104436
ENSG00000173264	PBANKA_060100	-0.210413435973206
ENSG00000043143	PBANKA_060100	-0.271598952104765
ENSG00000180340	PBANKA_060100	-0.265750484313356
ENSG00000128731	PBANKA_060100	-0.237025585619006
ENSG00000205927	PBANKA_060100	-0.239449369546899
ENSG00000173991	PBANKA_060100	-0.302159463792434
ENSG00000169032	PBANKA_060100	-0.215545109725278
ENSG00000106948	PBANKA_060100	-0.243618937548224
ENSG00000240764	PBANKA_060100	-0.246169814328329
ENSG00000219435	PBANKA_060100	-0.19647269994375
ENSG00000123143	PBANKA_060100	-0.243836132657321
ENSG00000101224	PBANKA_060100	-0.240033286025785
ENSG00000108773	PBANKA_060100	-0.21486423296692
ENSG00000169129	PBANKA_060100	-0.255918402477324
ENSG00000177051	PBANKA_060100	-0.272398093294064
ENSG00000185585	PBANKA_060100	-0.211172966806905
ENSG00000182578	PBANKA_060100	-0.210184893218367
ENSG00000160469	PBANKA_060100	-0.265739720662372
ENSG00000164050	PBANKA_060100	-0.202516559760269
ENSG00000175518	PBANKA_060100	-0.190542446401028
ENSG00000126368	PBANKA_060100	-0.330301851807203
ENSG00000130382	PBANKA_060100	-0.262274030044271
ENSG00000272333	PBANKA_060100	-0.207023289801736
ENSG00000156304	PBANKA_060100	-0.217713814970366
ENSG00000185800	PBANKA_060100	-0.273968885710704
ENSG00000137802	PBANKA_060100	-0.226408477887969
ENSG00000168612	PBANKA_060100	-0.223919230925588
ENSG00000186188	PBANKA_060100	-0.224348358879973
ENSG00000221946	PBANKA_060100	-0.263416380055424
ENSG00000073670	PBANKA_060100	-0.225633348460674
ENSG00000099889	PBANKA_060100	-0.306237361409732
ENSG00000146072	PBANKA_060100	-0.199154547318873
ENSG00000144741	PBANKA_060100	-0.197030946084675
ENSG00000161395	PBANKA_060100	-0.247166733244407
ENSG00000046647	PBANKA_060100	-0.206479177944107
ENSG00000117425	PBANKA_060100	-0.253753756253008
ENSG00000117408	PBANKA_060100	-0.243687481091077
ENSG00000176454	PBANKA_060100	-0.257898537707474
ENSG00000145506	PBANKA_060100	-0.252286261828679
ENSG00000006638	PBANKA_060100	-0.241817730381777
ENSG00000168546	PBANKA_060100	-0.26141086668673
ENSG00000165821	PBANKA_060100	-0.249035088470302
ENSG00000120256	PBANKA_060100	-0.241776245039785
ENSG00000165661	PBANKA_060100	-0.215936792732782
ENSG00000180787	PBANKA_060100	-0.191727768285239
ENSG00000125533	PBANKA_060100	-0.207909048700395
ENSG00000124191	PBANKA_060100	-0.241729055017625
ENSG00000124587	PBANKA_060100	-0.193608349223625
ENSG00000116786	PBANKA_060100	-0.224892735670827
ENSG00000176428	PBANKA_060100	-0.183915951112627
ENSG00000142235	PBANKA_060100	-0.279239013843883
ENSG00000126107	PBANKA_060100	-0.263927189356249
ENSG00000104941	PBANKA_060100	-0.228233201068222
ENSG00000142207	PBANKA_060100	-0.222555279677954
ENSG00000146216	PBANKA_060100	-0.195616715810887
ENSG00000078814	PBANKA_060100	-0.212890319232005
ENSG00000196588	PBANKA_060100	-0.215203955569223
ENSG00000105516	PBANKA_060100	-0.336177940913874
ENSG00000213676	PBANKA_060100	-0.236087065662852
ENSG00000121753	PBANKA_060100	-0.195319978612157
ENSG00000185614	PBANKA_060100	-0.295000414453229
ENSG00000129219	PBANKA_060100	-0.233559678304744
ENSG00000177558	PBANKA_060100	-0.202957361901123
ENSG00000013523	PBANKA_060100	-0.275090017004587
ENSG00000227500	PBANKA_060100	-0.235189399605519
ENSG00000019582	PBANKA_060100	-0.251117662934603
ENSG00000007516	PBANKA_060100	-0.29368627048533
ENSG00000112640	PBANKA_060100	-0.21447361716834
ENSG00000141503	PBANKA_060100	-0.244955155976887
ENSG00000092096	PBANKA_060100	-0.194430129894757
ENSG00000197136	PBANKA_060100	-0.278107318931294
ENSG00000145041	PBANKA_060100	-0.211741603760969
ENSG00000100167	PBANKA_060100	-0.22513384150791
ENSG00000100647	PBANKA_060100	-0.238481897255709
ENSG00000198026	PBANKA_060100	-0.279578426869849
ENSG00000142494	PBANKA_060100	-0.23232494054871
ENSG00000165271	PBANKA_060100	-0.275059205706939
ENSG00000176903	PBANKA_060100	-0.189013770648971
ENSG00000174343	PBANKA_060100	-0.245959680757052
ENSG00000177943	PBANKA_060100	-0.223731121043072
ENSG00000131697	PBANKA_060100	-0.205951546347793
ENSG00000183741	PBANKA_060100	-0.267856048392848
ENSG00000101337	PBANKA_060100	-0.210560947018589
ENSG00000100075	PBANKA_060100	-0.194588833588532
ENSG00000148396	PBANKA_060100	-0.249563007522034
ENSG00000176058	PBANKA_060100	-0.239948497127109
ENSG00000162390	PBANKA_060100	-0.28748542646504
ENSG00000162391	PBANKA_060100	-0.301747424779593
ENSG00000136457	PBANKA_060100	-0.232507699606429
ENSG00000163697	PBANKA_060100	-0.226617213242739
ENSG00000160396	PBANKA_060100	-0.293528424627813
ENSG00000106336	PBANKA_060100	-0.207312118840934
ENSG00000065989	PBANKA_060100	-0.279865593639037
ENSG00000148400	PBANKA_060100	-0.186725173820789
ENSG00000161281	PBANKA_060100	-0.227875442734084
ENSG00000155034	PBANKA_060100	-0.265804907574093
ENSG00000251692	PBANKA_060100	-0.274724309665081
ENSG00000105662	PBANKA_060100	-0.285095690561096
ENSG00000185896	PBANKA_060100	-0.191149159545723
ENSG00000032444	PBANKA_060100	-0.239113301831996
ENSG00000006611	PBANKA_060100	-0.252885285327464
ENSG00000165072	PBANKA_060100	-0.236028900066976
ENSG00000132182	PBANKA_060100	-0.224748413611738
ENSG00000107263	PBANKA_060100	-0.202672687859728
ENSG00000106976	PBANKA_060100	-0.231339405401821
ENSG00000188747	PBANKA_060100	-0.314693737934921
ENSG00000100399	PBANKA_060100	-0.23638931337871
ENSG00000182667	PBANKA_060100	0.26119151063391
ENSG00000131584	PBANKA_060100	-0.299779892140798
ENSG00000010319	PBANKA_060100	-0.26157129646163
ENSG00000163884	PBANKA_060100	-0.227966415300158
ENSG00000007952	PBANKA_060100	-0.267681338158355
ENSG00000105953	PBANKA_060100	-0.210238231489335
ENSG00000176771	PBANKA_060100	-0.252965964038659
ENSG00000065717	PBANKA_060100	-0.293034899782828
ENSG00000188021	PBANKA_060100	-0.214903451787766
ENSG00000132024	PBANKA_060100	-0.281485922131456
ENSG00000132016	PBANKA_060100	-0.252064368124112
ENSG00000215475	PBANKA_060100	-0.274744754421362
ENSG00000196814	PBANKA_060100	-0.195062370794805
ENSG00000182489	PBANKA_060100	-0.227156464239446
ENSG00000095319	PBANKA_060100	-0.246322775834094
ENSG00000143387	PBANKA_060100	-0.256101425831929
ENSG00000166862	PBANKA_060100	-0.183789218590537
ENSG00000162849	PBANKA_060100	-0.224391064330457
ENSG00000143368	PBANKA_060100	-0.254481371789952
ENSG00000100429	PBANKA_060100	-0.241412521244202
ENSG00000100403	PBANKA_060100	-0.210002980519205
ENSG00000076650	PBANKA_060100	-0.23670757894929
ENSG00000132361	PBANKA_060100	-0.245185183164845
ENSG00000160323	PBANKA_060100	-0.24369937739215
ENSG00000134253	PBANKA_060100	-0.265716422143513
ENSG00000198870	PBANKA_060100	-0.248880532682338
ENSG00000137764	PBANKA_060100	-0.226611605223825
ENSG00000144115	PBANKA_060100	-0.223710113092739
ENSG00000151729	PBANKA_060100	-0.240790994405948
ENSG00000184343	PBANKA_060100	-0.20492289721531
ENSG00000106236	PBANKA_060100	-0.185632676904887
ENSG00000160633	PBANKA_060100	-0.221317474664777
ENSG00000130827	PBANKA_060100	-0.25467831659378
ENSG00000065361	PBANKA_060100	-0.253290092675431
ENSG00000180921	PBANKA_060100	-0.2589306352657
ENSG00000186810	PBANKA_060100	-0.257599471268727
ENSG00000002587	PBANKA_060100	-0.244805165646204
ENSG00000130758	PBANKA_060100	-0.253520077011899
ENSG00000100908	PBANKA_060100	-0.200764327144723
ENSG00000133243	PBANKA_060100	-0.256583167049124
ENSG00000104814	PBANKA_060100	-0.233441297625487
ENSG00000167858	PBANKA_060100	-0.185599623456586
ENSG00000169564	PBANKA_060100	-0.183114236061435
ENSG00000087365	PBANKA_060100	-0.216240009620246
ENSG00000184402	PBANKA_060100	-0.242559008593092
ENSG00000135519	PBANKA_060100	-0.298454862232555
ENSG00000167625	PBANKA_060100	-0.219556669083078
ENSG00000139641	PBANKA_060100	-0.255002113544503
ENSG00000242866	PBANKA_060100	-0.255412544247116
ENSG00000078900	PBANKA_060100	-0.221494184198397
ENSG00000102001	PBANKA_060100	-0.254404298580621
ENSG00000105722	PBANKA_060100	-0.209472812231316
ENSG00000111249	PBANKA_060100	-0.243701191529955
ENSG00000125931	PBANKA_060100	-0.219751803331533
ENSG00000205084	PBANKA_060100	-0.23225171662218
ENSG00000182218	PBANKA_060100	-0.248119061423923
ENSG00000100412	PBANKA_060100	-0.246532553150356
ENSG00000125966	PBANKA_060100	-0.22732784466552
ENSG00000161328	PBANKA_060100	-0.260295933619907
ENSG00000185522	PBANKA_060100	-0.198752352001509
ENSG00000124920	PBANKA_060100	-0.22902119676676
ENSG00000159307	PBANKA_060100	-0.219247752496257
ENSG00000214357	PBANKA_060100	-0.279696806974854
ENSG00000183134	PBANKA_060100	-0.304620427768193
ENSG00000168032	PBANKA_060100	0.285381968269053
ENSG00000204231	PBANKA_060100	-0.204501972175675
ENSG00000140990	PBANKA_060100	-0.225390908568835
ENSG00000161791	PBANKA_060100	-0.230217938292012
ENSG00000120896	PBANKA_060100	-0.280099399601619
ENSG00000175115	PBANKA_060100	-0.274996699283524
ENSG00000099995	PBANKA_060100	-0.249787441542076
ENSG00000110844	PBANKA_060100	-0.243314863851781
ENSG00000117318	PBANKA_060100	-0.269231620715597
ENSG00000147130	PBANKA_060100	-0.231030601635439
ENSG00000130402	PBANKA_060100	-0.207124229396011
ENSG00000049768	PBANKA_060100	-0.239295809374755
ENSG00000185112	PBANKA_060100	-0.264476267208151
ENSG00000079432	PBANKA_060100	-0.231265865427905
ENSG00000101161	PBANKA_060100	-0.252731629155055
ENSG00000133392	PBANKA_060100	-0.218614065920573
ENSG00000159753	PBANKA_060100	-0.275389165626574
ENSG00000143126	PBANKA_060100	-0.297413463419083
ENSG00000174788	PBANKA_060100	-0.213432591716339
ENSG00000278129	PBANKA_060100	-0.224438517491452
ENSG00000126895	PBANKA_060100	-0.258026773020245
ENSG00000234409	PBANKA_060100	-0.29873467885038
ENSG00000143552	PBANKA_060100	-0.252498117990757
ENSG00000040608	PBANKA_060100	-0.243778066758881
ENSG00000117419	PBANKA_060100	-0.216460870139628
ENSG00000157483	PBANKA_060100	-0.235303308227929
ENSG00000204366	PBANKA_060100	-0.280982405622737
ENSG00000004777	PBANKA_060100	-0.291097808281007
ENSG00000105726	PBANKA_060100	-0.251423714758629
ENSG00000189420	PBANKA_060100	-0.207091458156074
ENSG00000184916	PBANKA_060100	-0.219148833345927
ENSG00000174326	PBANKA_060100	-0.240894127196139
ENSG00000105617	PBANKA_060100	-0.223575354069324
ENSG00000248871	PBANKA_060100	-0.185091113862402
ENSG00000169071	PBANKA_060100	-0.259693156796142
ENSG00000275342	PBANKA_060100	-0.236902341208638
ENSG00000108175	PBANKA_060100	-0.213120482170387
ENSG00000157703	PBANKA_060100	-0.197007372752411
ENSG00000167566	PBANKA_060100	-0.250900639432689
ENSG00000244486	PBANKA_060100	-0.263388168681475
ENSG00000163833	PBANKA_060100	-0.214474171110103
ENSG00000174996	PBANKA_060100	-0.272799309950647
ENSG00000096433	PBANKA_060100	-0.207695175420377
ENSG00000103150	PBANKA_060100	-0.196269214747053
ENSG00000121653	PBANKA_060100	-0.274218812502649
ENSG00000171723	PBANKA_060100	-0.222681953507022
ENSG00000214128	PBANKA_060100	-0.234885600922619
ENSG00000064205	PBANKA_060100	-0.225269340733227
ENSG00000160293	PBANKA_060100	-0.218079188997097
ENSG00000052344	PBANKA_060100	-0.250368130094934
ENSG00000139645	PBANKA_060100	-0.220449497794289
ENSG00000173918	PBANKA_060100	-0.232086756260937
ENSG00000184524	PBANKA_060100	-0.234209710025344
ENSG00000110448	PBANKA_060100	-0.245640457457143
ENSG00000188488	PBANKA_060100	-0.276570134134699
ENSG00000178175	PBANKA_060100	-0.272224175404164
ENSG00000105127	PBANKA_060100	-0.230589775236339
ENSG00000116525	PBANKA_060100	-0.2212446681203
ENSG00000196363	PBANKA_060100	-0.219632981528538
ENSG00000171603	PBANKA_060100	-0.265540492793787
ENSG00000184897	PBANKA_060100	-0.223449330568898
ENSG00000089597	PBANKA_060100	-0.256664729303915
ENSG00000205143	PBANKA_060100	-0.273861487577645
ENSG00000127561	PBANKA_060100	-0.314189157531781
ENSG00000205593	PBANKA_060100	-0.298233712537959
ENSG00000197746	PBANKA_060100	-0.203073646450138
ENSG00000105429	PBANKA_060100	-0.29628351105334
ENSG00000126464	PBANKA_060100	-0.346156824038845
ENSG00000170260	PBANKA_060100	-0.246101770571503
ENSG00000151640	PBANKA_060100	-0.171061722091797
ENSG00000020633	PBANKA_060100	-0.265442046759038
ENSG00000182934	PBANKA_060100	-0.202414234503777
ENSG00000166897	PBANKA_060100	-0.210176899049281
ENSG00000174807	PBANKA_060100	-0.196439404837329
ENSG00000159792	PBANKA_060100	-0.240708458899866
ENSG00000073861	PBANKA_060100	-0.268102669090846
ENSG00000179364	PBANKA_060100	-0.211707295052428
ENSG00000166341	PBANKA_060100	-0.23345428772673
ENSG00000198911	PBANKA_060100	-0.215199168947545
ENSG00000066056	PBANKA_060100	-0.212473171923429
ENSG00000204590	PBANKA_060100	-0.213840339445786
ENSG00000188064	PBANKA_060100	-0.229085348617668
ENSG00000184857	PBANKA_060100	-0.224168722159401
ENSG00000088808	PBANKA_060100	-0.240225178572679
ENSG00000008869	PBANKA_060100	-0.192198611124084
ENSG00000128482	PBANKA_060100	-0.273872839734621
ENSG00000110171	PBANKA_060100	-0.31188872674893
ENSG00000100241	PBANKA_060100	-0.280217025039159
ENSG00000125447	PBANKA_060100	-0.205824872272603
ENSG00000107731	PBANKA_060100	-0.215664480977743
ENSG00000172534	PBANKA_060100	-0.229202423436798
ENSG00000123427	PBANKA_060100	-0.244326497613357
ENSG00000179846	PBANKA_060100	-0.231919265657999
ENSG00000130726	PBANKA_060100	-0.255696686423809
ENSG00000204574	PBANKA_060100	-0.1867708726565
ENSG00000126822	PBANKA_060100	-0.214424119620691
ENSG00000109436	PBANKA_060100	-0.214539854740114
ENSG00000101883	PBANKA_060100	-0.215070935372621
ENSG00000147912	PBANKA_060100	-0.199997344605994
ENSG00000173567	PBANKA_060100	-0.207358421751542
ENSG00000258818	PBANKA_060100	-0.188402216919913
ENSG00000005206	PBANKA_060100	-0.255678043443396
ENSG00000141294	PBANKA_060100	-0.299565311416039
ENSG00000071894	PBANKA_060100	-0.299265547673988
ENSG00000165917	PBANKA_060100	-0.210827788255008
ENSG00000084774	PBANKA_060100	-0.259998428131353
ENSG00000076201	PBANKA_060100	-0.251057843704669
ENSG00000186174	PBANKA_060100	-0.32572245242866
ENSG00000165507	PBANKA_060100	-0.300296214182221
ENSG00000124608	PBANKA_060100	-0.259168993778146
ENSG00000130054	PBANKA_060100	-0.194471706383705
ENSG00000189120	PBANKA_060100	-0.231609515151431
ENSG00000165714	PBANKA_060100	-0.232985420076932
ENSG00000122133	PBANKA_060100	-0.20552772522592
ENSG00000171812	PBANKA_060100	-0.221043736210586
ENSG00000100253	PBANKA_060100	-0.289960188018556
ENSG00000138771	PBANKA_060100	-0.262648185208806
ENSG00000179071	PBANKA_060100	-0.216925468440912
ENSG00000248746	PBANKA_060100	-0.2565542013991
ENSG00000178965	PBANKA_060100	-0.209622744685641
ENSG00000142552	PBANKA_060100	-0.244114886959397
ENSG00000154319	PBANKA_060100	-0.212557829563723
ENSG00000169508	PBANKA_060100	-0.209378764294349
ENSG00000186710	PBANKA_060100	-0.22412398765351
ENSG00000130643	PBANKA_060100	-0.26607697536253
ENSG00000133597	PBANKA_060100	-0.198155328200409
ENSG00000100997	PBANKA_060100	-0.247509879575158
ENSG00000114650	PBANKA_060100	-0.230385456277929
ENSG00000100994	PBANKA_060100	-0.235214714770929
ENSG00000137343	PBANKA_060100	-0.209121884646401
ENSG00000133056	PBANKA_060100	-0.212003274716412
ENSG00000196781	PBANKA_060100	-0.191763594128311
ENSG00000089154	PBANKA_060100	-0.252146784445799
ENSG00000204659	PBANKA_060100	-0.226768893445222
ENSG00000164099	PBANKA_060100	-0.28726124540387
ENSG00000120332	PBANKA_060100	-0.197279639938
ENSG00000163462	PBANKA_060100	-0.272299347267982
ENSG00000127884	PBANKA_060100	-0.247648695036001
ENSG00000176884	PBANKA_060100	-0.27894500471357
ENSG00000110777	PBANKA_060100	-0.219822379873914
ENSG00000148832	PBANKA_060100	-0.275407404867376
ENSG00000141756	PBANKA_060100	-0.261385286739754
ENSG00000183779	PBANKA_060100	-0.253756987524439
ENSG00000120820	PBANKA_060100	-0.213820809549759
ENSG00000177728	PBANKA_060100	-0.282063573601829
ENSG00000114646	PBANKA_060100	-0.212163278903148
ENSG00000156886	PBANKA_060100	-0.236675757178218
ENSG00000054793	PBANKA_060100	0.280885409624244
ENSG00000130669	PBANKA_060100	-0.290316491006746
ENSG00000168398	PBANKA_060100	-0.227024634030221
ENSG00000239474	PBANKA_060100	-0.214289843225127
ENSG00000239306	PBANKA_060100	-0.255517505890362
ENSG00000196498	PBANKA_060100	-0.237801118915683
ENSG00000171772	PBANKA_060100	-0.222406905828637
ENSG00000143171	PBANKA_060100	-0.222475004874787
ENSG00000185670	PBANKA_060100	-0.224225464775746
ENSG00000197226	PBANKA_060100	-0.19608137263881
ENSG00000244462	PBANKA_060100	-0.226607354573379
ENSG00000167778	PBANKA_060100	-0.222927683330218
ENSG00000164889	PBANKA_060100	-0.241850127628988
ENSG00000147234	PBANKA_060100	-0.230519036835425
ENSG00000182195	PBANKA_060100	-0.254730585271724
ENSG00000090861	PBANKA_060100	-0.236419532955664
ENSG00000102390	PBANKA_060100	-0.225366678766413
ENSG00000107862	PBANKA_060100	-0.217839172669294
ENSG00000167549	PBANKA_060100	-0.277791568707697
ENSG00000135253	PBANKA_060100	-0.268873534328525
ENSG00000112357	PBANKA_060100	-0.189244640246852
ENSG00000158423	PBANKA_060100	-0.256207354196056
ENSG00000167615	PBANKA_060100	-0.281570041197371
ENSG00000182580	PBANKA_060100	-0.24060618613475
ENSG00000005379	PBANKA_060100	-0.298755123952208
ENSG00000162723	PBANKA_060100	-0.271938703592788
ENSG00000167535	PBANKA_060100	-0.281342569633732
ENSG00000158246	PBANKA_060100	-0.210651330003473
ENSG00000145248	PBANKA_060100	-0.180245308179835
ENSG00000198835	PBANKA_060100	-0.242030200293204
ENSG00000033100	PBANKA_060100	-0.216169234481728
ENSG00000161509	PBANKA_060100	-0.23956439920722
ENSG00000083093	PBANKA_060100	-0.205416536636444
ENSG00000131788	PBANKA_060100	-0.235956578863485
ENSG00000185105	PBANKA_060100	-0.310431002236222
ENSG00000181656	PBANKA_060100	-0.256788106740704
ENSG00000198648	PBANKA_060100	-0.21889341169857
ENSG00000272031	PBANKA_060100	-0.265314012421633
ENSG00000271601	PBANKA_060100	-0.195287277866683
ENSG00000172819	PBANKA_060100	-0.204787987381905
ENSG00000104881	PBANKA_060100	-0.281625162792178
ENSG00000135763	PBANKA_060100	-0.22418680419129
ENSG00000138111	PBANKA_060100	-0.27007975821879
ENSG00000249715	PBANKA_060100	-0.25189801241901
ENSG00000182118	PBANKA_060100	0.257177606407803
ENSG00000233608	PBANKA_060100	0.271167705125784
ENSG00000106018	PBANKA_060100	-0.189541280104582
ENSG00000157368	PBANKA_060100	-0.236624331997844
ENSG00000132613	PBANKA_060100	-0.214954116886936
ENSG00000158158	PBANKA_060100	-0.272853563191153
ENSG00000060718	PBANKA_060100	-0.237609111925544
ENSG00000196961	PBANKA_060100	-0.194002900836216
ENSG00000158113	PBANKA_060100	-0.262482870529288
ENSG00000158022	PBANKA_060100	-0.24296560286456
ENSG00000175084	PBANKA_060100	-0.186606714297812
ENSG00000179583	PBANKA_060100	-0.217929479066241
ENSG00000198952	PBANKA_060100	-0.225634418368211
ENSG00000124006	PBANKA_060100	-0.180585198544206
ENSG00000111674	PBANKA_060100	-0.258560190169466
ENSG00000116604	PBANKA_060100	-0.21665456301099
ENSG00000104973	PBANKA_060100	-0.238646633469893
ENSG00000125531	PBANKA_060100	-0.240835656738773
ENSG00000149930	PBANKA_060100	-0.20104354237519
ENSG00000130985	PBANKA_060100	-0.2493446357678
ENSG00000137747	PBANKA_060100	-0.206241284412022
ENSG00000198873	PBANKA_060100	-0.235341897418963
ENSG00000114654	PBANKA_060100	-0.311835760710697
ENSG00000178187	PBANKA_060100	-0.206588883370421
ENSG00000175262	PBANKA_060100	-0.274521034686211
ENSG00000198851	PBANKA_060100	-0.262490238819629
ENSG00000127528	PBANKA_060110	-0.27387961888534
ENSG00000196284	PBANKA_060110	-0.229218773994018
ENSG00000114854	PBANKA_060110	-0.196818000589253
ENSG00000154767	PBANKA_060110	-0.264848275826111
ENSG00000204564	PBANKA_060110	-0.204570393828695
ENSG00000170876	PBANKA_060110	-0.249415652121581
ENSG00000104998	PBANKA_060110	-0.238995101509515
ENSG00000103942	PBANKA_060110	-0.237379079337205
ENSG00000145016	PBANKA_060110	-0.222710622919609
ENSG00000197724	PBANKA_060110	-0.217669015735638
ENSG00000099991	PBANKA_060110	-0.286052251283263
ENSG00000179476	PBANKA_060110	-0.222309718790075
ENSG00000188162	PBANKA_060110	-0.219482949870204
ENSG00000131899	PBANKA_060110	-0.229164653084955
ENSG00000167895	PBANKA_060110	-0.227315936895162
ENSG00000177731	PBANKA_060110	-0.246405030186109
ENSG00000180822	PBANKA_060110	-0.224640609322665
ENSG00000186231	PBANKA_060110	-0.225889211020268
ENSG00000105679	PBANKA_060110	-0.238924264821204
ENSG00000179134	PBANKA_060110	-0.185390470582414
ENSG00000141655	PBANKA_060110	-0.176530597071338
ENSG00000182087	PBANKA_060110	-0.241746909233342
ENSG00000172037	PBANKA_060110	-0.24311605640515
ENSG00000124299	PBANKA_060110	-0.230961993020211
ENSG00000064300	PBANKA_060110	-0.214021175199888
ENSG00000182575	PBANKA_060110	-0.259986507472071
ENSG00000174640	PBANKA_060110	-0.177396737721941
ENSG00000128040	PBANKA_060110	-0.248348047549839
ENSG00000183186	PBANKA_060110	-0.202453398141174
ENSG00000186765	PBANKA_060110	-0.188242298196036
ENSG00000162139	PBANKA_060110	-0.2650230590065
ENSG00000244588	PBANKA_060110	-0.288396622785315
ENSG00000130856	PBANKA_060110	-0.186577094428615
ENSG00000085377	PBANKA_060110	-0.251391306936802
ENSG00000187566	PBANKA_060110	-0.249565086631788
ENSG00000107554	PBANKA_060110	-0.227553936886903
ENSG00000100324	PBANKA_060110	-0.242189120098324
ENSG00000139508	PBANKA_060110	-0.238671909243351
ENSG00000185033	PBANKA_060110	-0.247958973787036
ENSG00000174721	PBANKA_060110	-0.302848856292429
ENSG00000095564	PBANKA_060110	-0.201152757391407
ENSG00000160051	PBANKA_060110	-0.186053015583633
ENSG00000121440	PBANKA_060110	-0.221536937676111
ENSG00000165458	PBANKA_060110	-0.232729965457456
ENSG00000068724	PBANKA_060110	-0.242731516256573
ENSG00000185453	PBANKA_060110	-0.223575416850381
ENSG00000165280	PBANKA_060110	-0.206211485253957
ENSG00000105369	PBANKA_060110	-0.228886426358376
ENSG00000104427	PBANKA_060110	-0.262985719565824
ENSG00000117215	PBANKA_060110	-0.215435412978662
ENSG00000158786	PBANKA_060110	-0.212997771287905
ENSG00000144554	PBANKA_060110	-0.207589440920634
ENSG00000149782	PBANKA_060110	-0.214630529560352
ENSG00000085644	PBANKA_060110	-0.273766501246254
ENSG00000149476	PBANKA_060110	-0.222803894562698
ENSG00000100426	PBANKA_060110	-0.209803416672857
ENSG00000127580	PBANKA_060110	-0.234157249659668
ENSG00000132622	PBANKA_060110	-0.250238646677209
ENSG00000141258	PBANKA_060110	-0.212203602964153
ENSG00000007944	PBANKA_060110	-0.20747701596567
ENSG00000131067	PBANKA_060110	-0.239930295551071
ENSG00000126254	PBANKA_060110	-0.219160968590139
ENSG00000156453	PBANKA_060110	-0.242471333688217
ENSG00000100027	PBANKA_060110	-0.292855409907089
ENSG00000198286	PBANKA_060110	-0.217691667058278
ENSG00000173264	PBANKA_060110	-0.234535907716765
ENSG00000123171	PBANKA_060110	0.30670735858595
ENSG00000156475	PBANKA_060110	-0.216158006052035
ENSG00000043143	PBANKA_060110	-0.269920066542644
ENSG00000180340	PBANKA_060110	-0.281486427960918
ENSG00000105063	PBANKA_060110	-0.190154461151812
ENSG00000171649	PBANKA_060110	-0.260940951355146
ENSG00000205927	PBANKA_060110	-0.229917196493147
ENSG00000173991	PBANKA_060110	-0.279326645727461
ENSG00000106948	PBANKA_060110	-0.240810899609945
ENSG00000240764	PBANKA_060110	-0.19675921153162
ENSG00000219435	PBANKA_060110	-0.19247487757111
ENSG00000123143	PBANKA_060110	-0.211500397436425
ENSG00000101224	PBANKA_060110	-0.201260686043081
ENSG00000169129	PBANKA_060110	-0.215579716613753
ENSG00000177051	PBANKA_060110	-0.235718924965018
ENSG00000185585	PBANKA_060110	-0.229048159039886
ENSG00000182578	PBANKA_060110	-0.197099637153447
ENSG00000160469	PBANKA_060110	-0.243136815407262
ENSG00000196639	PBANKA_060110	-0.190978812998212
ENSG00000164050	PBANKA_060110	-0.212064227449944
ENSG00000175518	PBANKA_060110	-0.172738355053391
ENSG00000126368	PBANKA_060110	-0.302267630809415
ENSG00000130382	PBANKA_060110	-0.259080377293144
ENSG00000176049	PBANKA_060110	-0.227390874126453
ENSG00000185800	PBANKA_060110	-0.245988162450097
ENSG00000137802	PBANKA_060110	-0.200793939948011
ENSG00000168612	PBANKA_060110	-0.22810071841511
ENSG00000186188	PBANKA_060110	-0.200874551183549
ENSG00000221946	PBANKA_060110	-0.220980801051742
ENSG00000099889	PBANKA_060110	-0.277624138549877
ENSG00000047662	PBANKA_060110	-0.234284796693603
ENSG00000144741	PBANKA_060110	-0.243227071399202
ENSG00000161395	PBANKA_060110	-0.275235447156644
ENSG00000046647	PBANKA_060110	-0.249739835122505
ENSG00000117425	PBANKA_060110	-0.22830604070928
ENSG00000176454	PBANKA_060110	-0.249120297497152
ENSG00000242802	PBANKA_060110	-0.22506484528085
ENSG00000145506	PBANKA_060110	-0.211113110944402
ENSG00000153976	PBANKA_060110	-0.225134201695942
ENSG00000168546	PBANKA_060110	-0.234044483913358
ENSG00000164402	PBANKA_060110	-0.226505685013108
ENSG00000120256	PBANKA_060110	-0.243518332260071
ENSG00000165661	PBANKA_060110	-0.214761334941076
ENSG00000180787	PBANKA_060110	-0.22107889517568
ENSG00000172340	PBANKA_060110	-0.244981789545543
ENSG00000124191	PBANKA_060110	-0.209968914627877
ENSG00000116786	PBANKA_060110	-0.235157515439814
ENSG00000176428	PBANKA_060110	-0.190009886531461
ENSG00000142235	PBANKA_060110	-0.230181414303452
ENSG00000126107	PBANKA_060110	-0.257439492603887
ENSG00000104941	PBANKA_060110	-0.199227812566405
ENSG00000188060	PBANKA_060110	-0.239436271560349
ENSG00000078814	PBANKA_060110	-0.220300075036546
ENSG00000105516	PBANKA_060110	-0.343772865526663
ENSG00000122025	PBANKA_060110	-0.273357099354816
ENSG00000213676	PBANKA_060110	-0.231321504198322
ENSG00000148843	PBANKA_060110	-0.276814970270227
ENSG00000185614	PBANKA_060110	-0.260845635447853
ENSG00000204084	PBANKA_060110	-0.191710574220916
ENSG00000129219	PBANKA_060110	-0.223719867346278
ENSG00000013523	PBANKA_060110	-0.278466973176971
ENSG00000149294	PBANKA_060110	-0.249079725632607
ENSG00000227500	PBANKA_060110	-0.18078070789589
ENSG00000019582	PBANKA_060110	-0.259057825116398
ENSG00000090932	PBANKA_060110	-0.199426254886253
ENSG00000007516	PBANKA_060110	-0.308209981591249
ENSG00000120685	PBANKA_060110	-0.199593219232846
ENSG00000164091	PBANKA_060110	-0.19297835221982
ENSG00000108813	PBANKA_060110	-0.201260794379743
ENSG00000176396	PBANKA_060110	-0.262029673879028
ENSG00000244752	PBANKA_060110	-0.20363594160283
ENSG00000197136	PBANKA_060110	-0.199123909421222
ENSG00000198026	PBANKA_060110	-0.215315026145755
ENSG00000165271	PBANKA_060110	-0.27534905795889
ENSG00000168026	PBANKA_060110	-0.218882649333485
ENSG00000215251	PBANKA_060110	-0.21970755262283
ENSG00000185019	PBANKA_060110	-0.240062334238985
ENSG00000152192	PBANKA_060110	-0.232844897688107
ENSG00000177943	PBANKA_060110	-0.204462220917051
ENSG00000105204	PBANKA_060110	-0.267920331375862
ENSG00000131697	PBANKA_060110	-0.222648214947287
ENSG00000183741	PBANKA_060110	-0.246433250822076
ENSG00000106608	PBANKA_060110	-0.226501258087167
ENSG00000100075	PBANKA_060110	-0.218498639161552
ENSG00000154240	PBANKA_060110	-0.216550716516141
ENSG00000148396	PBANKA_060110	-0.216388696190839
ENSG00000176058	PBANKA_060110	-0.236702533391634
ENSG00000119401	PBANKA_060110	-0.262404652031778
ENSG00000250510	PBANKA_060110	-0.213917553361673
ENSG00000162390	PBANKA_060110	-0.257489293491868
ENSG00000162391	PBANKA_060110	-0.277968224488892
ENSG00000178764	PBANKA_060110	-0.21910470060572
ENSG00000136457	PBANKA_060110	-0.209606627134124
ENSG00000163697	PBANKA_060110	-0.231980844686039
ENSG00000241127	PBANKA_060110	-0.201807307726239
ENSG00000160396	PBANKA_060110	-0.258326541367245
ENSG00000106336	PBANKA_060110	-0.233251726122444
ENSG00000065989	PBANKA_060110	-0.251463601000817
ENSG00000155034	PBANKA_060110	-0.218853428817155
ENSG00000251692	PBANKA_060110	-0.250961457600252
ENSG00000122707	PBANKA_060110	-0.20429318752227
ENSG00000105662	PBANKA_060110	-0.261095024531296
ENSG00000185896	PBANKA_060110	-0.203670332413253
ENSG00000032444	PBANKA_060110	-0.25777214235681
ENSG00000006611	PBANKA_060110	-0.213146196249688
ENSG00000165072	PBANKA_060110	-0.243769216624423
ENSG00000163995	PBANKA_060110	-0.188453829248268
ENSG00000186314	PBANKA_060110	-0.209432313262611
ENSG00000100395	PBANKA_060110	-0.209231298929716
ENSG00000188747	PBANKA_060110	-0.290682091884867
ENSG00000188833	PBANKA_060110	-0.254834591559208
ENSG00000100399	PBANKA_060110	-0.227861084276149
ENSG00000154262	PBANKA_060110	-0.189636599040584
ENSG00000131584	PBANKA_060110	-0.268065506913552
ENSG00000010319	PBANKA_060110	-0.231348894725912
ENSG00000163884	PBANKA_060110	-0.194754942184053
ENSG00000007952	PBANKA_060110	-0.240316739096095
ENSG00000176771	PBANKA_060110	-0.254001316453817
ENSG00000065717	PBANKA_060110	-0.2723505686097
ENSG00000188021	PBANKA_060110	-0.220007427314968
ENSG00000132024	PBANKA_060110	-0.253789044831336
ENSG00000150995	PBANKA_060110	-0.200243592954765
ENSG00000132016	PBANKA_060110	-0.245436179080515
ENSG00000215475	PBANKA_060110	-0.270251616039606
ENSG00000075073	PBANKA_060110	-0.239051092791203
ENSG00000156463	PBANKA_060110	-0.211901548244928
ENSG00000135457	PBANKA_060110	-0.215326399193446
ENSG00000162849	PBANKA_060110	-0.238045038041287
ENSG00000143368	PBANKA_060110	-0.215535148202829
ENSG00000100429	PBANKA_060110	-0.239278922286488
ENSG00000100403	PBANKA_060110	-0.234929473413553
ENSG00000076650	PBANKA_060110	-0.244605704905028
ENSG00000132361	PBANKA_060110	-0.248053435183421
ENSG00000160323	PBANKA_060110	-0.226408835654144
ENSG00000165802	PBANKA_060110	-0.200164011335142
ENSG00000134253	PBANKA_060110	-0.249067279855037
ENSG00000198870	PBANKA_060110	-0.236860604278609
ENSG00000137764	PBANKA_060110	-0.258305707545542
ENSG00000189319	PBANKA_060110	-0.21093319040149
ENSG00000105875	PBANKA_060110	-0.233819245936706
ENSG00000160633	PBANKA_060110	-0.21119266156566
ENSG00000130827	PBANKA_060110	-0.192272631877159
ENSG00000065361	PBANKA_060110	-0.211704776022791
ENSG00000180921	PBANKA_060110	-0.224969879730193
ENSG00000044090	PBANKA_060110	-0.213310302076042
ENSG00000203943	PBANKA_060110	-0.254371080757656
ENSG00000002587	PBANKA_060110	-0.267194213708378
ENSG00000130758	PBANKA_060110	-0.256025497960165
ENSG00000135250	PBANKA_060110	-0.207382365414678
ENSG00000166860	PBANKA_060110	-0.229062320283994
ENSG00000151779	PBANKA_060110	-0.192617167334398
ENSG00000133243	PBANKA_060110	-0.245638704938491
ENSG00000039523	PBANKA_060110	-0.245973060710745
ENSG00000104814	PBANKA_060110	-0.22008763691416
ENSG00000167858	PBANKA_060110	-0.219787554433587
ENSG00000169564	PBANKA_060110	-0.197125764948377
ENSG00000087365	PBANKA_060110	-0.253149427037844
ENSG00000105968	PBANKA_060110	-0.239247687154155
ENSG00000184402	PBANKA_060110	-0.259738755234375
ENSG00000135519	PBANKA_060110	-0.257484293048109
ENSG00000175198	PBANKA_060110	-0.202205082716574
ENSG00000138028	PBANKA_060110	-0.240662873003978
ENSG00000078900	PBANKA_060110	-0.245552432606876
ENSG00000111249	PBANKA_060110	-0.283719662288776
ENSG00000103047	PBANKA_060110	-0.237053897851082
ENSG00000205084	PBANKA_060110	-0.237991246490631
ENSG00000102699	PBANKA_060110	-0.223071067396113
ENSG00000182218	PBANKA_060110	-0.210983021724126
ENSG00000100412	PBANKA_060110	-0.236590386435646
ENSG00000125966	PBANKA_060110	-0.211517628551417
ENSG00000125485	PBANKA_060110	-0.218588693723537
ENSG00000214357	PBANKA_060110	-0.237360140224753
ENSG00000183134	PBANKA_060110	-0.314854233659456
ENSG00000168032	PBANKA_060110	0.298408759833989
ENSG00000163539	PBANKA_060110	-0.201571750253893
ENSG00000140990	PBANKA_060110	-0.25478578429017
ENSG00000120896	PBANKA_060110	-0.265074900530004
ENSG00000261236	PBANKA_060110	-0.243696130003
ENSG00000175115	PBANKA_060110	-0.265496006670627
ENSG00000099995	PBANKA_060110	-0.214149988502263
ENSG00000110844	PBANKA_060110	-0.223810988698265
ENSG00000117318	PBANKA_060110	-0.255107209363801
ENSG00000114554	PBANKA_060110	-0.215396500176822
ENSG00000049768	PBANKA_060110	-0.198272381776001
ENSG00000185112	PBANKA_060110	-0.244011419728693
ENSG00000099810	PBANKA_060110	-0.23041896987746
ENSG00000172346	PBANKA_060110	-0.240851831246892
ENSG00000110148	PBANKA_060110	-0.205757445308161
ENSG00000133392	PBANKA_060110	-0.238795819136015
ENSG00000159753	PBANKA_060110	-0.2213367251822
ENSG00000143126	PBANKA_060110	-0.250657887225466
ENSG00000083290	PBANKA_060110	-0.241269768299339
ENSG00000126895	PBANKA_060110	-0.205311751965792
ENSG00000234409	PBANKA_060110	-0.275904456977381
ENSG00000143552	PBANKA_060110	-0.215232230865936
ENSG00000040608	PBANKA_060110	-0.270094369917576
ENSG00000153107	PBANKA_060110	-0.225141835164049
ENSG00000117419	PBANKA_060110	-0.233510190268893
ENSG00000157483	PBANKA_060110	-0.215914941825249
ENSG00000204366	PBANKA_060110	-0.237725243338321
ENSG00000004777	PBANKA_060110	-0.209087015883499
ENSG00000105726	PBANKA_060110	-0.202265147351494
ENSG00000189420	PBANKA_060110	-0.242124829039914
ENSG00000104221	PBANKA_060110	-0.224760515216864
ENSG00000083937	PBANKA_060110	-0.207833522453377
ENSG00000184916	PBANKA_060110	-0.203312624578676
ENSG00000174326	PBANKA_060110	-0.202860737799512
ENSG00000105617	PBANKA_060110	-0.249724972248045
ENSG00000169071	PBANKA_060110	-0.272921305663229
ENSG00000275342	PBANKA_060110	-0.201961926813945
ENSG00000157703	PBANKA_060110	-0.188102660436057
ENSG00000167566	PBANKA_060110	-0.221569655419517
ENSG00000177380	PBANKA_060110	-0.222292687768021
ENSG00000244486	PBANKA_060110	-0.239321359576454
ENSG00000163833	PBANKA_060110	-0.25950046949188
ENSG00000174996	PBANKA_060110	-0.24828007900057
ENSG00000103150	PBANKA_060110	-0.223106428845058
ENSG00000121653	PBANKA_060110	-0.247263220448794
ENSG00000171723	PBANKA_060110	-0.219256314296084
ENSG00000170430	PBANKA_060110	-0.254650898355867
ENSG00000214128	PBANKA_060110	-0.196446289028492
ENSG00000064205	PBANKA_060110	-0.216796972411522
ENSG00000052344	PBANKA_060110	-0.196520465930454
ENSG00000112167	PBANKA_060110	-0.244490265396627
ENSG00000147324	PBANKA_060110	-0.215492408123669
ENSG00000173918	PBANKA_060110	-0.227143371821707
ENSG00000184524	PBANKA_060110	-0.202627805274431
ENSG00000114251	PBANKA_060110	-0.233462547052952
ENSG00000110448	PBANKA_060110	-0.253954544477837
ENSG00000141232	PBANKA_060110	-0.234168802835723
ENSG00000188488	PBANKA_060110	-0.273033487570588
ENSG00000178175	PBANKA_060110	-0.258286424789515
ENSG00000158321	PBANKA_060110	-0.228516744139997
ENSG00000143393	PBANKA_060110	-0.205551737820978
ENSG00000116525	PBANKA_060110	-0.211928121012233
ENSG00000170873	PBANKA_060110	-0.230916466844674
ENSG00000171603	PBANKA_060110	-0.250116849962547
ENSG00000126804	PBANKA_060110	-0.213568990084727
ENSG00000188385	PBANKA_060110	-0.204870327109038
ENSG00000125630	PBANKA_060110	-0.230108017422809
ENSG00000184897	PBANKA_060110	-0.247757893294528
ENSG00000089597	PBANKA_060110	-0.227337479986109
ENSG00000205143	PBANKA_060110	-0.232854434658067
ENSG00000127561	PBANKA_060110	-0.286741354531902
ENSG00000205593	PBANKA_060110	-0.245294699571753
ENSG00000105429	PBANKA_060110	-0.256449948410364
ENSG00000126464	PBANKA_060110	-0.297285418585442
ENSG00000170265	PBANKA_060110	-0.249511699454958
ENSG00000170260	PBANKA_060110	-0.275550457598965
ENSG00000164168	PBANKA_060110	-0.235614480425084
ENSG00000107679	PBANKA_060110	-0.210208256596294
ENSG00000020633	PBANKA_060110	-0.260013578076536
ENSG00000105229	PBANKA_060110	-0.236682938338408
ENSG00000182934	PBANKA_060110	-0.214038500976441
ENSG00000196968	PBANKA_060110	-0.246828943348978
ENSG00000100347	PBANKA_060110	-0.217532191561178
ENSG00000159792	PBANKA_060110	-0.254108023946857
ENSG00000073861	PBANKA_060110	-0.241977209579574
ENSG00000179364	PBANKA_060110	-0.231921110808865
ENSG00000182325	PBANKA_060110	-0.24938183259145
ENSG00000166341	PBANKA_060110	-0.197043750202739
ENSG00000066117	PBANKA_060110	-0.241104291397322
ENSG00000184857	PBANKA_060110	-0.268844032915253
ENSG00000091136	PBANKA_060110	-0.203225706478839
ENSG00000198915	PBANKA_060110	-0.259591825116996
ENSG00000189369	PBANKA_060110	-0.245607466521711
ENSG00000085721	PBANKA_060110	-0.196840501172899
ENSG00000142102	PBANKA_060110	-0.247761302031484
ENSG00000128482	PBANKA_060110	-0.25399802241672
ENSG00000110171	PBANKA_060110	-0.296784224546081
ENSG00000100241	PBANKA_060110	-0.217440219068506
ENSG00000125447	PBANKA_060110	-0.214906306527991
ENSG00000176624	PBANKA_060110	-0.247156400252477
ENSG00000168795	PBANKA_060110	-0.219945828988103
ENSG00000123427	PBANKA_060110	-0.278301656212012
ENSG00000099783	PBANKA_060110	-0.18682339623843
ENSG00000179846	PBANKA_060110	-0.244337636719317
ENSG00000130726	PBANKA_060110	-0.245957878315971
ENSG00000146243	PBANKA_060110	-0.198185811143735
ENSG00000137054	PBANKA_060110	-0.21026692877117
ENSG00000204574	PBANKA_060110	-0.204751844807773
ENSG00000126822	PBANKA_060110	-0.202314575537979
ENSG00000284691	PBANKA_060110	-0.236102236678055
ENSG00000186462	PBANKA_060110	-0.184609803039837
ENSG00000204922	PBANKA_060110	-0.222175430097964
ENSG00000140807	PBANKA_060110	-0.228156864541279
ENSG00000101883	PBANKA_060110	-0.195905070941664
ENSG00000147912	PBANKA_060110	-0.212813804147031
ENSG00000005206	PBANKA_060110	-0.255204098768075
ENSG00000141294	PBANKA_060110	-0.264991307895056
ENSG00000071894	PBANKA_060110	-0.252182382269485
ENSG00000186834	PBANKA_060110	-0.206820658378028
ENSG00000165917	PBANKA_060110	-0.198522823874886
ENSG00000108395	PBANKA_060110	-0.239270119675249
ENSG00000187189	PBANKA_060110	-0.219554032117607
ENSG00000247746	PBANKA_060110	-0.239330058626842
ENSG00000124171	PBANKA_060110	-0.219288092963007
ENSG00000076201	PBANKA_060110	-0.218000087526159
ENSG00000179562	PBANKA_060110	-0.240194096895869
ENSG00000186174	PBANKA_060110	-0.278460392453602
ENSG00000165507	PBANKA_060110	-0.286041353938594
ENSG00000124608	PBANKA_060110	-0.239334436583202
ENSG00000140320	PBANKA_060110	-0.25206627609762
ENSG00000198169	PBANKA_060110	-0.247690352468786
ENSG00000076351	PBANKA_060110	-0.190410491264098
ENSG00000072958	PBANKA_060110	-0.193176334461829
ENSG00000102245	PBANKA_060110	-0.252869671471121
ENSG00000066185	PBANKA_060110	-0.224870757216709
ENSG00000171812	PBANKA_060110	-0.24291564101734
ENSG00000100253	PBANKA_060110	-0.254109375109232
ENSG00000105248	PBANKA_060110	-0.231774968515042
ENSG00000183161	PBANKA_060110	-0.246875733592158
ENSG00000138771	PBANKA_060110	-0.249631624896519
ENSG00000123570	PBANKA_060110	-0.222502450389636
ENSG00000142552	PBANKA_060110	-0.210116601199407
ENSG00000154319	PBANKA_060110	-0.206377992960648
ENSG00000213402	PBANKA_060110	-0.247329623821205
ENSG00000169508	PBANKA_060110	-0.271619783661202
ENSG00000113966	PBANKA_060110	-0.215110482310216
ENSG00000186710	PBANKA_060110	-0.305335515681659
ENSG00000123064	PBANKA_060110	-0.222144686921247
ENSG00000130643	PBANKA_060110	-0.237102368230946
ENSG00000168005	PBANKA_060110	-0.211769613189261
ENSG00000133597	PBANKA_060110	-0.229370089747939
ENSG00000065618	PBANKA_060110	-0.201265235524264
ENSG00000114650	PBANKA_060110	-0.259683662545236
ENSG00000057294	PBANKA_060110	-0.203091410206476
ENSG00000133056	PBANKA_060110	-0.199079545877322
ENSG00000147100	PBANKA_060110	-0.203214912853489
ENSG00000143442	PBANKA_060110	-0.208447648795853
ENSG00000204659	PBANKA_060110	-0.240495238351348
ENSG00000164099	PBANKA_060110	-0.259262310749959
ENSG00000120332	PBANKA_060110	-0.183046829875343
ENSG00000141026	PBANKA_060110	-0.269339295544816
ENSG00000163462	PBANKA_060110	-0.260612002407417
ENSG00000153823	PBANKA_060110	-0.240934223793314
ENSG00000127884	PBANKA_060110	-0.211801446266463
ENSG00000176884	PBANKA_060110	-0.237521167133309
ENSG00000110777	PBANKA_060110	-0.22696720234714
ENSG00000148832	PBANKA_060110	-0.26981909847351
ENSG00000163867	PBANKA_060110	-0.206720630696626
ENSG00000141756	PBANKA_060110	-0.214022038518132
ENSG00000130037	PBANKA_060110	-0.197140731145452
ENSG00000163655	PBANKA_060110	-0.21083803349595
ENSG00000183779	PBANKA_060110	-0.18542763823527
ENSG00000120820	PBANKA_060110	-0.249920725900382
ENSG00000177728	PBANKA_060110	-0.251750724116007
ENSG00000114646	PBANKA_060110	-0.213542259767276
ENSG00000185129	PBANKA_060110	-0.24173553989186
ENSG00000054793	PBANKA_060110	0.291439130796287
ENSG00000130669	PBANKA_060110	-0.255977063468448
ENSG00000168398	PBANKA_060110	-0.228771165801384
ENSG00000100739	PBANKA_060110	-0.214452461894817
ENSG00000112584	PBANKA_060110	-0.231430930967757
ENSG00000239306	PBANKA_060110	-0.224219875945268
ENSG00000171772	PBANKA_060110	-0.190135548751157
ENSG00000143171	PBANKA_060110	-0.210290357815083
ENSG00000185670	PBANKA_060110	-0.248215713919661
ENSG00000156110	PBANKA_060110	-0.205347230170824
ENSG00000127334	PBANKA_060110	-0.254402576916485
ENSG00000077063	PBANKA_060110	-0.193693852509243
ENSG00000157212	PBANKA_060110	-0.227468671117233
ENSG00000111412	PBANKA_060110	-0.238236653998911
ENSG00000197226	PBANKA_060110	-0.216779216760413
ENSG00000103365	PBANKA_060110	-0.217678698029871
ENSG00000103264	PBANKA_060110	-0.219438182937542
ENSG00000164889	PBANKA_060110	-0.244898614652663
ENSG00000144857	PBANKA_060110	-0.210221220905845
ENSG00000108262	PBANKA_060110	-0.255006215909506
ENSG00000182195	PBANKA_060110	-0.228477057811858
ENSG00000090861	PBANKA_060110	-0.238701285831441
ENSG00000168792	PBANKA_060110	-0.259933804706782
ENSG00000167549	PBANKA_060110	-0.256889204327437
ENSG00000135253	PBANKA_060110	-0.293770052600294
ENSG00000112357	PBANKA_060110	-0.182106685736692
ENSG00000158423	PBANKA_060110	-0.236152886020757
ENSG00000214309	PBANKA_060110	-0.195490230122578
ENSG00000167615	PBANKA_060110	-0.221825886181004
ENSG00000182580	PBANKA_060110	-0.209373440935695
ENSG00000145191	PBANKA_060110	-0.241855901839049
ENSG00000243284	PBANKA_060110	-0.228936911031987
ENSG00000005379	PBANKA_060110	-0.275184946310858
ENSG00000162723	PBANKA_060110	-0.263465861452038
ENSG00000167535	PBANKA_060110	-0.250298591491285
ENSG00000158246	PBANKA_060110	-0.197121956871137
ENSG00000145248	PBANKA_060110	-0.197071378136226
ENSG00000198835	PBANKA_060110	-0.257150359501879
ENSG00000033100	PBANKA_060110	-0.200904786032286
ENSG00000168229	PBANKA_060110	-0.212588083529649
ENSG00000161509	PBANKA_060110	-0.223775332632218
ENSG00000185105	PBANKA_060110	-0.288055657741725
ENSG00000116574	PBANKA_060110	-0.218415351753137
ENSG00000181656	PBANKA_060110	-0.24108526409293
ENSG00000164818	PBANKA_060110	-0.221136045643159
ENSG00000272031	PBANKA_060110	-0.294674320470649
ENSG00000271601	PBANKA_060110	-0.261704954037932
ENSG00000172819	PBANKA_060110	-0.182342955981766
ENSG00000104881	PBANKA_060110	-0.279180260334477
ENSG00000162694	PBANKA_060110	-0.235234329422595
ENSG00000146063	PBANKA_060110	-0.238901853954797
ENSG00000139970	PBANKA_060110	-0.225548700388641
ENSG00000138111	PBANKA_060110	-0.245441194750299
ENSG00000247626	PBANKA_060110	-0.255061461991764
ENSG00000173275	PBANKA_060110	-0.277187333905645
ENSG00000233608	PBANKA_060110	0.260736139082811
ENSG00000189091	PBANKA_060110	-0.225319403658662
ENSG00000075945	PBANKA_060110	-0.242947603024922
ENSG00000158158	PBANKA_060110	-0.235109401042643
ENSG00000115840	PBANKA_060110	-0.219857470035526
ENSG00000143674	PBANKA_060110	-0.213275328126251
ENSG00000060718	PBANKA_060110	-0.220824073331671
ENSG00000158113	PBANKA_060110	-0.250375247701587
ENSG00000158022	PBANKA_060110	-0.220738161956674
ENSG00000179583	PBANKA_060110	-0.226408236523565
ENSG00000143799	PBANKA_060110	-0.238026558045389
ENSG00000136715	PBANKA_060110	-0.199871250936773
ENSG00000124006	PBANKA_060110	-0.184858082369105
ENSG00000162757	PBANKA_060110	-0.236647331700906
ENSG00000135643	PBANKA_060110	-0.242149649545322
ENSG00000111674	PBANKA_060110	-0.224736541111854
ENSG00000107581	PBANKA_060110	-0.198227716596849
ENSG00000104973	PBANKA_060110	-0.212096344807942
ENSG00000125531	PBANKA_060110	-0.280326394975007
ENSG00000104946	PBANKA_060110	-0.212313626095869
ENSG00000149930	PBANKA_060110	-0.213537595153086
ENSG00000130985	PBANKA_060110	-0.199719556176907
ENSG00000176946	PBANKA_060110	-0.223735011393031
ENSG00000188026	PBANKA_060110	-0.268708333862273
ENSG00000114654	PBANKA_060110	-0.272561010635404
ENSG00000178187	PBANKA_060110	-0.183187468767312
ENSG00000234284	PBANKA_060110	-0.226586493190789
ENSG00000175262	PBANKA_060110	-0.261555733955784
ENSG00000198851	PBANKA_060110	-0.249155542955592
ENSG00000127528	PBANKA_060140	-0.236695061221057
ENSG00000114854	PBANKA_060140	-0.192148411948525
ENSG00000154767	PBANKA_060140	-0.22983867425386
ENSG00000170876	PBANKA_060140	-0.210198794007428
ENSG00000079785	PBANKA_060140	-0.208702405390746
ENSG00000104998	PBANKA_060140	-0.237560244616171
ENSG00000145016	PBANKA_060140	-0.233414561765579
ENSG00000099991	PBANKA_060140	-0.277645038472549
ENSG00000188162	PBANKA_060140	-0.251317569298323
ENSG00000159339	PBANKA_060140	0.25791216490018
ENSG00000131899	PBANKA_060140	-0.212421038271602
ENSG00000167895	PBANKA_060140	-0.242870286425867
ENSG00000177731	PBANKA_060140	-0.224034666682401
ENSG00000186231	PBANKA_060140	-0.218154704015163
ENSG00000105679	PBANKA_060140	-0.230974851941935
ENSG00000172037	PBANKA_060140	-0.253869523312991
ENSG00000064300	PBANKA_060140	-0.226976948066222
ENSG00000182575	PBANKA_060140	-0.245601189299011
ENSG00000128040	PBANKA_060140	-0.227634712197222
ENSG00000183186	PBANKA_060140	-0.229954664549035
ENSG00000162139	PBANKA_060140	-0.251801853880781
ENSG00000244588	PBANKA_060140	-0.2809977383499
ENSG00000085377	PBANKA_060140	-0.245093627570525
ENSG00000107554	PBANKA_060140	-0.230637583547098
ENSG00000100324	PBANKA_060140	-0.232449715242371
ENSG00000139508	PBANKA_060140	-0.239127823776259
ENSG00000174721	PBANKA_060140	-0.287999314252422
ENSG00000160051	PBANKA_060140	-0.210921967925278
ENSG00000121440	PBANKA_060140	-0.22991115759706
ENSG00000165458	PBANKA_060140	-0.231287894070574
ENSG00000068724	PBANKA_060140	-0.230726186225689
ENSG00000185453	PBANKA_060140	-0.213398779374764
ENSG00000104427	PBANKA_060140	-0.22419727441094
ENSG00000117215	PBANKA_060140	-0.184913061235184
ENSG00000158786	PBANKA_060140	-0.215548261060597
ENSG00000149782	PBANKA_060140	-0.227700616604099
ENSG00000085644	PBANKA_060140	-0.231747978772571
ENSG00000149476	PBANKA_060140	-0.213818112155898
ENSG00000100426	PBANKA_060140	-0.19968564408585
ENSG00000127580	PBANKA_060140	-0.233230237446127
ENSG00000132622	PBANKA_060140	-0.259453413106232
ENSG00000141258	PBANKA_060140	-0.219904561112528
ENSG00000131067	PBANKA_060140	-0.239095555434604
ENSG00000126254	PBANKA_060140	-0.171628336617211
ENSG00000156453	PBANKA_060140	-0.24950603980208
ENSG00000100027	PBANKA_060140	-0.276321552278296
ENSG00000198286	PBANKA_060140	-0.212754171854529
ENSG00000173264	PBANKA_060140	-0.223474054194403
ENSG00000123171	PBANKA_060140	0.453246053373916
ENSG00000043143	PBANKA_060140	-0.263307485244232
ENSG00000180340	PBANKA_060140	-0.25874739211165
ENSG00000171649	PBANKA_060140	-0.232461452021361
ENSG00000205927	PBANKA_060140	-0.213015956490821
ENSG00000173991	PBANKA_060140	-0.264694493338433
ENSG00000115241	PBANKA_060140	-0.188866886120972
ENSG00000106948	PBANKA_060140	-0.215407558140584
ENSG00000240764	PBANKA_060140	-0.204230404352674
ENSG00000123143	PBANKA_060140	-0.172818692834277
ENSG00000101224	PBANKA_060140	-0.22720946151913
ENSG00000169129	PBANKA_060140	-0.244747302088247
ENSG00000177051	PBANKA_060140	-0.244346754251474
ENSG00000185585	PBANKA_060140	-0.219633290594194
ENSG00000182578	PBANKA_060140	-0.213980002094453
ENSG00000160469	PBANKA_060140	-0.241492096187811
ENSG00000196639	PBANKA_060140	-0.199122322812787
ENSG00000164050	PBANKA_060140	-0.220345870923919
ENSG00000126368	PBANKA_060140	-0.294116130544816
ENSG00000130382	PBANKA_060140	-0.255100706581683
ENSG00000167880	PBANKA_060140	-0.230011353466596
ENSG00000185800	PBANKA_060140	-0.233613638311439
ENSG00000137802	PBANKA_060140	-0.205522410576223
ENSG00000168612	PBANKA_060140	-0.216233941240251
ENSG00000186188	PBANKA_060140	-0.210277824398729
ENSG00000221946	PBANKA_060140	-0.21667712730704
ENSG00000099889	PBANKA_060140	-0.263174508207049
ENSG00000047662	PBANKA_060140	-0.222044006128185
ENSG00000144741	PBANKA_060140	-0.221952646330654
ENSG00000161395	PBANKA_060140	-0.255700438789559
ENSG00000046647	PBANKA_060140	-0.229654745840514
ENSG00000117425	PBANKA_060140	-0.238041890683587
ENSG00000117408	PBANKA_060140	-0.215139366514376
ENSG00000176454	PBANKA_060140	-0.243219931116505
ENSG00000145506	PBANKA_060140	-0.222159614601857
ENSG00000153976	PBANKA_060140	-0.187408249673043
ENSG00000168546	PBANKA_060140	-0.229081348741067
ENSG00000164402	PBANKA_060140	-0.219256253134762
ENSG00000165821	PBANKA_060140	-0.204050724114719
ENSG00000120256	PBANKA_060140	-0.226850956265799
ENSG00000165661	PBANKA_060140	-0.219574440757065
ENSG00000180787	PBANKA_060140	-0.222638636823327
ENSG00000172340	PBANKA_060140	-0.217851375012625
ENSG00000124191	PBANKA_060140	-0.208723250327493
ENSG00000112874	PBANKA_060140	-0.241403256328496
ENSG00000116786	PBANKA_060140	-0.212877420367003
ENSG00000142235	PBANKA_060140	-0.245094854086308
ENSG00000126107	PBANKA_060140	-0.263501910195469
ENSG00000104941	PBANKA_060140	-0.206757971627703
ENSG00000142207	PBANKA_060140	-0.21784387202297
ENSG00000188060	PBANKA_060140	-0.222007786440183
ENSG00000146216	PBANKA_060140	-0.175292942072302
ENSG00000105516	PBANKA_060140	-0.327646410833606
ENSG00000112333	PBANKA_060140	0.351050149014733
ENSG00000122025	PBANKA_060140	-0.24912010640667
ENSG00000213676	PBANKA_060140	-0.214350848391819
ENSG00000148843	PBANKA_060140	-0.257118183371509
ENSG00000185614	PBANKA_060140	-0.244137142051855
ENSG00000129219	PBANKA_060140	-0.231227695381791
ENSG00000013523	PBANKA_060140	-0.272293430653142
ENSG00000149294	PBANKA_060140	-0.230983780447254
ENSG00000227500	PBANKA_060140	-0.199732468228096
ENSG00000019582	PBANKA_060140	-0.23011902281054
ENSG00000090932	PBANKA_060140	-0.183237151468949
ENSG00000007516	PBANKA_060140	-0.291611001586615
ENSG00000112640	PBANKA_060140	-0.201087265946921
ENSG00000244752	PBANKA_060140	-0.191270563056747
ENSG00000197136	PBANKA_060140	-0.210995546719699
ENSG00000127463	PBANKA_060140	-0.222621689437942
ENSG00000198026	PBANKA_060140	-0.236316248080342
ENSG00000142494	PBANKA_060140	-0.219734755600611
ENSG00000165271	PBANKA_060140	-0.25605789344262
ENSG00000174343	PBANKA_060140	-0.212541338788647
ENSG00000185019	PBANKA_060140	-0.205084489253496
ENSG00000177943	PBANKA_060140	-0.224454795367185
ENSG00000105204	PBANKA_060140	-0.252305572630431
ENSG00000131697	PBANKA_060140	-0.211751728273226
ENSG00000183741	PBANKA_060140	-0.251534829577441
ENSG00000100075	PBANKA_060140	-0.193499457282266
ENSG00000154240	PBANKA_060140	-0.21187930727485
ENSG00000100985	PBANKA_060140	0.34087032768657
ENSG00000148396	PBANKA_060140	-0.224127181710508
ENSG00000176058	PBANKA_060140	-0.204343170624443
ENSG00000119401	PBANKA_060140	-0.23498734035008
ENSG00000137338	PBANKA_060140	-0.202060346397621
ENSG00000196177	PBANKA_060140	-0.208058435469351
ENSG00000162390	PBANKA_060140	-0.258869790750517
ENSG00000162391	PBANKA_060140	-0.270020868480655
ENSG00000136457	PBANKA_060140	-0.237813772043872
ENSG00000163697	PBANKA_060140	-0.21049724820521
ENSG00000160396	PBANKA_060140	-0.24151147127501
ENSG00000106336	PBANKA_060140	-0.237335895595033
ENSG00000065989	PBANKA_060140	-0.257505953888359
ENSG00000155034	PBANKA_060140	-0.231787138098542
ENSG00000251692	PBANKA_060140	-0.249111032469177
ENSG00000105662	PBANKA_060140	-0.263426822844617
ENSG00000032444	PBANKA_060140	-0.233960965945222
ENSG00000006611	PBANKA_060140	-0.214927480720215
ENSG00000106976	PBANKA_060140	-0.216774823460958
ENSG00000188747	PBANKA_060140	-0.277699887446919
ENSG00000100399	PBANKA_060140	-0.206740783289268
ENSG00000182667	PBANKA_060140	0.29005272666289
ENSG00000131584	PBANKA_060140	-0.272994461801206
ENSG00000010319	PBANKA_060140	-0.238729292092622
ENSG00000007952	PBANKA_060140	-0.240501741982516
ENSG00000105953	PBANKA_060140	-0.194859398434382
ENSG00000176771	PBANKA_060140	-0.241202573742426
ENSG00000065717	PBANKA_060140	-0.261459040685399
ENSG00000132024	PBANKA_060140	-0.244523180980206
ENSG00000119514	PBANKA_060140	-0.187040409550659
ENSG00000132016	PBANKA_060140	-0.233758223248841
ENSG00000215475	PBANKA_060140	-0.267657187435729
ENSG00000095319	PBANKA_060140	-0.216868128774768
ENSG00000162849	PBANKA_060140	-0.226175244296342
ENSG00000100403	PBANKA_060140	-0.229247772050242
ENSG00000076650	PBANKA_060140	-0.248498710311989
ENSG00000132361	PBANKA_060140	-0.249035830064502
ENSG00000160323	PBANKA_060140	-0.245501152954535
ENSG00000134253	PBANKA_060140	-0.251872086424458
ENSG00000198870	PBANKA_060140	-0.250138957586169
ENSG00000137764	PBANKA_060140	-0.239708533431188
ENSG00000189319	PBANKA_060140	-0.205773823816123
ENSG00000144115	PBANKA_060140	-0.206736303215595
ENSG00000151729	PBANKA_060140	-0.200716458614166
ENSG00000130827	PBANKA_060140	-0.2289366951395
ENSG00000065361	PBANKA_060140	-0.199522411966636
ENSG00000180921	PBANKA_060140	-0.232913723436456
ENSG00000186810	PBANKA_060140	-0.240624305321251
ENSG00000044090	PBANKA_060140	-0.215158090040276
ENSG00000203943	PBANKA_060140	-0.226136943486493
ENSG00000002587	PBANKA_060140	-0.246320966779608
ENSG00000130758	PBANKA_060140	-0.227708084537171
ENSG00000166860	PBANKA_060140	-0.223243887119997
ENSG00000133243	PBANKA_060140	-0.219079324122366
ENSG00000039523	PBANKA_060140	-0.239001785378777
ENSG00000104814	PBANKA_060140	-0.217268816029478
ENSG00000167858	PBANKA_060140	-0.20390235926918
ENSG00000087365	PBANKA_060140	-0.219571627739964
ENSG00000184402	PBANKA_060140	-0.256488034318625
ENSG00000135519	PBANKA_060140	-0.264241296210191
ENSG00000167625	PBANKA_060140	-0.19454867700903
ENSG00000139641	PBANKA_060140	-0.225436919818616
ENSG00000138028	PBANKA_060140	-0.205778939802978
ENSG00000242866	PBANKA_060140	-0.24898301765012
ENSG00000078900	PBANKA_060140	-0.22873591842503
ENSG00000102001	PBANKA_060140	-0.225909346615038
ENSG00000111249	PBANKA_060140	-0.259457398892499
ENSG00000125931	PBANKA_060140	-0.183383530749913
ENSG00000103047	PBANKA_060140	-0.209946020161984
ENSG00000205084	PBANKA_060140	-0.224132118757123
ENSG00000102699	PBANKA_060140	-0.206055310185951
ENSG00000182218	PBANKA_060140	-0.21143888341073
ENSG00000100412	PBANKA_060140	-0.228402028127836
ENSG00000161328	PBANKA_060140	-0.195730844716232
ENSG00000185522	PBANKA_060140	-0.207103303492421
ENSG00000159307	PBANKA_060140	-0.215221864738287
ENSG00000214357	PBANKA_060140	-0.255464333269533
ENSG00000183134	PBANKA_060140	-0.293567408644581
ENSG00000168032	PBANKA_060140	0.42694337233908
ENSG00000140990	PBANKA_060140	-0.219295396014749
ENSG00000120896	PBANKA_060140	-0.275284200620628
ENSG00000261236	PBANKA_060140	-0.217475619125215
ENSG00000175115	PBANKA_060140	-0.262200363555591
ENSG00000099995	PBANKA_060140	-0.21195453484223
ENSG00000110844	PBANKA_060140	-0.226122425585283
ENSG00000117318	PBANKA_060140	-0.230748694128362
ENSG00000114554	PBANKA_060140	-0.206981432780222
ENSG00000147130	PBANKA_060140	-0.23268745534906
ENSG00000049768	PBANKA_060140	-0.204278892980639
ENSG00000185112	PBANKA_060140	-0.216694400617142
ENSG00000099810	PBANKA_060140	-0.200458841200077
ENSG00000110148	PBANKA_060140	-0.197886983465155
ENSG00000101161	PBANKA_060140	-0.213949811206474
ENSG00000133392	PBANKA_060140	-0.203955739232305
ENSG00000159753	PBANKA_060140	-0.230420373949271
ENSG00000143126	PBANKA_060140	-0.260928340313512
ENSG00000083290	PBANKA_060140	-0.246366858070539
ENSG00000109501	PBANKA_060140	0.327166739058786
ENSG00000126895	PBANKA_060140	-0.17230570826558
ENSG00000234409	PBANKA_060140	-0.272824262325728
ENSG00000143552	PBANKA_060140	-0.203317694457004
ENSG00000040608	PBANKA_060140	-0.242303716296811
ENSG00000117419	PBANKA_060140	-0.212347031154226
ENSG00000204366	PBANKA_060140	-0.250287156781082
ENSG00000004777	PBANKA_060140	-0.24862265203045
ENSG00000105726	PBANKA_060140	-0.202664091499367
ENSG00000174326	PBANKA_060140	-0.222586589491526
ENSG00000105617	PBANKA_060140	-0.22473321829792
ENSG00000169071	PBANKA_060140	-0.260316292309099
ENSG00000167566	PBANKA_060140	-0.214932071813993
ENSG00000177380	PBANKA_060140	-0.222317772395634
ENSG00000244486	PBANKA_060140	-0.224515434040509
ENSG00000163833	PBANKA_060140	-0.236426825920796
ENSG00000174996	PBANKA_060140	-0.249234638383259
ENSG00000103150	PBANKA_060140	-0.186757714111644
ENSG00000121653	PBANKA_060140	-0.245628803889922
ENSG00000171723	PBANKA_060140	-0.228299547880547
ENSG00000184083	PBANKA_060140	-0.208364552858455
ENSG00000104897	PBANKA_060140	-0.197143878697243
ENSG00000214128	PBANKA_060140	-0.214607148527418
ENSG00000064205	PBANKA_060140	-0.219719420032929
ENSG00000052344	PBANKA_060140	-0.19406361604003
ENSG00000184524	PBANKA_060140	-0.214386376162883
ENSG00000110448	PBANKA_060140	-0.250409107944416
ENSG00000141232	PBANKA_060140	-0.197467745460349
ENSG00000188488	PBANKA_060140	-0.259387235298942
ENSG00000178175	PBANKA_060140	-0.255838398621353
ENSG00000158321	PBANKA_060140	-0.232904701429845
ENSG00000105127	PBANKA_060140	-0.212684149784344
ENSG00000116525	PBANKA_060140	-0.196338540790627
ENSG00000170873	PBANKA_060140	-0.224074759192299
ENSG00000127995	PBANKA_060140	-0.202974587768297
ENSG00000171603	PBANKA_060140	-0.246242811832781
ENSG00000125630	PBANKA_060140	-0.223210553972528
ENSG00000184897	PBANKA_060140	-0.21495678637355
ENSG00000089597	PBANKA_060140	-0.227922473865687
ENSG00000205143	PBANKA_060140	-0.250076363121718
ENSG00000127561	PBANKA_060140	-0.283360253281749
ENSG00000205593	PBANKA_060140	-0.260673117651949
ENSG00000105429	PBANKA_060140	-0.258947463079007
ENSG00000126464	PBANKA_060140	-0.306885574408336
ENSG00000170265	PBANKA_060140	-0.233162605248172
ENSG00000170260	PBANKA_060140	-0.252151912438467
ENSG00000171433	PBANKA_060140	0.282011596121354
ENSG00000164168	PBANKA_060140	-0.202348631552096
ENSG00000020633	PBANKA_060140	-0.25567580377988
ENSG00000196968	PBANKA_060140	-0.227387391909906
ENSG00000159792	PBANKA_060140	-0.22329219777954
ENSG00000073861	PBANKA_060140	-0.251328315847414
ENSG00000179364	PBANKA_060140	-0.223307786043335
ENSG00000166341	PBANKA_060140	-0.204810774438079
ENSG00000066117	PBANKA_060140	-0.223153939419306
ENSG00000204590	PBANKA_060140	-0.183260288123674
ENSG00000188064	PBANKA_060140	-0.201562516410303
ENSG00000184857	PBANKA_060140	-0.238273931630149
ENSG00000088808	PBANKA_060140	-0.210399140593787
ENSG00000107164	PBANKA_060140	-0.221729701283013
ENSG00000198915	PBANKA_060140	-0.232581402829516
ENSG00000137507	PBANKA_060140	0.282522934933533
ENSG00000128482	PBANKA_060140	-0.255084679756259
ENSG00000110171	PBANKA_060140	-0.299572746592419
ENSG00000100241	PBANKA_060140	-0.221137498157004
ENSG00000125447	PBANKA_060140	-0.211756440006694
ENSG00000107731	PBANKA_060140	-0.194538104342072
ENSG00000172534	PBANKA_060140	-0.19324541993661
ENSG00000176624	PBANKA_060140	-0.225065962100366
ENSG00000123427	PBANKA_060140	-0.27439601254485
ENSG00000179846	PBANKA_060140	-0.241923925157518
ENSG00000130726	PBANKA_060140	-0.224752382035249
ENSG00000137054	PBANKA_060140	-0.19377384076622
ENSG00000204574	PBANKA_060140	-0.20324513372734
ENSG00000284691	PBANKA_060140	-0.228717008435478
ENSG00000101883	PBANKA_060140	-0.204689285104945
ENSG00000147912	PBANKA_060140	-0.20722126568506
ENSG00000005206	PBANKA_060140	-0.255410662510892
ENSG00000141294	PBANKA_060140	-0.271944258490841
ENSG00000071894	PBANKA_060140	-0.256820034656448
ENSG00000108395	PBANKA_060140	-0.229946732643712
ENSG00000247746	PBANKA_060140	-0.213953198740143
ENSG00000084774	PBANKA_060140	-0.206615016561506
ENSG00000124171	PBANKA_060140	-0.203502291926189
ENSG00000186174	PBANKA_060140	-0.295429191072296
ENSG00000165507	PBANKA_060140	-0.275987557653702
ENSG00000124608	PBANKA_060140	-0.227185400558592
ENSG00000140320	PBANKA_060140	-0.224636063891819
ENSG00000198169	PBANKA_060140	-0.235348168736422
ENSG00000189120	PBANKA_060140	-0.209610047866294
ENSG00000076351	PBANKA_060140	-0.186628491808666
ENSG00000165714	PBANKA_060140	-0.192897385141741
ENSG00000102245	PBANKA_060140	-0.234199807389039
ENSG00000066185	PBANKA_060140	-0.221772756354447
ENSG00000171812	PBANKA_060140	-0.22688739585684
ENSG00000100253	PBANKA_060140	-0.257605339744324
ENSG00000138771	PBANKA_060140	-0.257234721268048
ENSG00000248746	PBANKA_060140	-0.224548127201364
ENSG00000123570	PBANKA_060140	-0.233908648907588
ENSG00000142552	PBANKA_060140	-0.205062647379447
ENSG00000154319	PBANKA_060140	-0.188030420396108
ENSG00000169508	PBANKA_060140	-0.240113173998854
ENSG00000186710	PBANKA_060140	-0.269146099205546
ENSG00000130643	PBANKA_060140	-0.228701385461064
ENSG00000133597	PBANKA_060140	-0.208025856097842
ENSG00000100997	PBANKA_060140	-0.196519169309664
ENSG00000114650	PBANKA_060140	-0.235692352800315
ENSG00000057294	PBANKA_060140	-0.192769172870901
ENSG00000100994	PBANKA_060140	-0.215440452700069
ENSG00000137343	PBANKA_060140	-0.209621516473574
ENSG00000143442	PBANKA_060140	-0.209827623407732
ENSG00000089154	PBANKA_060140	-0.217993885501659
ENSG00000204659	PBANKA_060140	-0.22713147593807
ENSG00000164099	PBANKA_060140	-0.25073582131525
ENSG00000120332	PBANKA_060140	-0.183839023522493
ENSG00000141026	PBANKA_060140	-0.225123461147969
ENSG00000163462	PBANKA_060140	-0.273171166765031
ENSG00000127884	PBANKA_060140	-0.200924776171728
ENSG00000176884	PBANKA_060140	-0.255730728313266
ENSG00000110777	PBANKA_060140	-0.212532178777872
ENSG00000122861	PBANKA_060140	0.298252291369339
ENSG00000148832	PBANKA_060140	-0.266737245278058
ENSG00000141756	PBANKA_060140	-0.20811015121105
ENSG00000163655	PBANKA_060140	-0.190668676905438
ENSG00000183779	PBANKA_060140	-0.198271315525669
ENSG00000120820	PBANKA_060140	-0.234125996847787
ENSG00000177728	PBANKA_060140	-0.262641070923534
ENSG00000185129	PBANKA_060140	-0.218544776541262
ENSG00000054793	PBANKA_060140	0.417324262600932
ENSG00000130669	PBANKA_060140	-0.251415456970519
ENSG00000168398	PBANKA_060140	-0.194324450311722
ENSG00000112584	PBANKA_060140	-0.199214222664225
ENSG00000239306	PBANKA_060140	-0.2108133023491
ENSG00000196498	PBANKA_060140	-0.220243043120037
ENSG00000171772	PBANKA_060140	-0.212680398544644
ENSG00000143171	PBANKA_060140	-0.202745897060138
ENSG00000185670	PBANKA_060140	-0.230322225279713
ENSG00000127334	PBANKA_060140	-0.238787260849902
ENSG00000197226	PBANKA_060140	-0.208828001764775
ENSG00000164889	PBANKA_060140	-0.232794081572499
ENSG00000108262	PBANKA_060140	-0.231347404250018
ENSG00000147234	PBANKA_060140	-0.21495860100922
ENSG00000182195	PBANKA_060140	-0.237011607696834
ENSG00000090861	PBANKA_060140	-0.230022510380186
ENSG00000102390	PBANKA_060140	-0.205847473444494
ENSG00000167549	PBANKA_060140	-0.265858937915343
ENSG00000135253	PBANKA_060140	-0.275976854612258
ENSG00000158423	PBANKA_060140	-0.216262112366738
ENSG00000167615	PBANKA_060140	-0.249690942869653
ENSG00000182580	PBANKA_060140	-0.218361267887091
ENSG00000243284	PBANKA_060140	-0.222025719657368
ENSG00000005379	PBANKA_060140	-0.289912725274152
ENSG00000162723	PBANKA_060140	-0.254140234093164
ENSG00000167535	PBANKA_060140	-0.256982051686625
ENSG00000198835	PBANKA_060140	-0.242616043643292
ENSG00000161509	PBANKA_060140	-0.240906401111333
ENSG00000083093	PBANKA_060140	-0.214506514776177
ENSG00000131788	PBANKA_060140	-0.200607684213092
ENSG00000011021	PBANKA_060140	-0.221973258200779
ENSG00000185105	PBANKA_060140	-0.268730830628742
ENSG00000116574	PBANKA_060140	-0.198518587941425
ENSG00000181656	PBANKA_060140	-0.241593295501431
ENSG00000272031	PBANKA_060140	-0.278650655663824
ENSG00000271601	PBANKA_060140	-0.23514321355434
ENSG00000172819	PBANKA_060140	-0.19342388854492
ENSG00000104881	PBANKA_060140	-0.264150332594327
ENSG00000162694	PBANKA_060140	-0.219743723503287
ENSG00000139970	PBANKA_060140	-0.206071502781467
ENSG00000138111	PBANKA_060140	-0.253426593843641
ENSG00000204104	PBANKA_060140	-0.226945271157206
ENSG00000249715	PBANKA_060140	-0.233390199555531
ENSG00000247626	PBANKA_060140	-0.220588303451526
ENSG00000182118	PBANKA_060140	0.317717327105862
ENSG00000173275	PBANKA_060140	-0.259478636809353
ENSG00000233608	PBANKA_060140	0.428109758745643
ENSG00000124181	PBANKA_060140	-0.220554692070912
ENSG00000117868	PBANKA_060140	-0.21770218869137
ENSG00000075945	PBANKA_060140	-0.21317809033642
ENSG00000157368	PBANKA_060140	-0.20435023056348
ENSG00000132613	PBANKA_060140	-0.188921130525569
ENSG00000158158	PBANKA_060140	-0.228526982497731
ENSG00000115840	PBANKA_060140	-0.201060751214871
ENSG00000196961	PBANKA_060140	-0.199396514420121
ENSG00000158113	PBANKA_060140	-0.251616043921992
ENSG00000158022	PBANKA_060140	-0.214452185962034
ENSG00000179583	PBANKA_060140	-0.224666804282166
ENSG00000136715	PBANKA_060140	-0.213585448555643
ENSG00000135643	PBANKA_060140	-0.209968809043785
ENSG00000111674	PBANKA_060140	-0.246986270990581
ENSG00000104973	PBANKA_060140	-0.202695702799254
ENSG00000125531	PBANKA_060140	-0.268501263504328
ENSG00000104946	PBANKA_060140	-0.208312718353789
ENSG00000137747	PBANKA_060140	-0.178640104338588
ENSG00000198873	PBANKA_060140	-0.225400472883492
ENSG00000188026	PBANKA_060140	-0.233380719876074
ENSG00000114654	PBANKA_060140	-0.279078792285729
ENSG00000178187	PBANKA_060140	-0.19169684750339
ENSG00000234284	PBANKA_060140	-0.196362246765043
ENSG00000175262	PBANKA_060140	-0.259413090963851
ENSG00000198851	PBANKA_060140	-0.257035467285025
ENSG00000198888	PBANKA_060150	-0.206438868922085
ENSG00000198763	PBANKA_060150	-0.202434358533654
ENSG00000198712	PBANKA_060150	-0.26867115617691
ENSG00000198727	PBANKA_060150	-0.228911655109999
ENSG00000137275	PBANKA_060150	0.236660907764645
ENSG00000167193	PBANKA_060150	0.295919624758753
ENSG00000137806	PBANKA_060150	0.28552344437007
ENSG00000172817	PBANKA_060150	0.254686813308485
ENSG00000127528	PBANKA_060150	-0.35753249256714
ENSG00000198690	PBANKA_060150	0.206818641944936
ENSG00000186687	PBANKA_060150	0.223233629110503
ENSG00000166979	PBANKA_060150	0.227898376262829
ENSG00000164078	PBANKA_060150	-0.259973034489527
ENSG00000113407	PBANKA_060150	0.258288372532768
ENSG00000165474	PBANKA_060150	0.318225101349509
ENSG00000133706	PBANKA_060150	0.239679121003664
ENSG00000067248	PBANKA_060150	0.264589334739341
ENSG00000239388	PBANKA_060150	0.238979213096934
ENSG00000173261	PBANKA_060150	0.227595788736922
ENSG00000173597	PBANKA_060150	0.292390889764687
ENSG00000244754	PBANKA_060150	0.26708607657982
ENSG00000204564	PBANKA_060150	-0.225005772661528
ENSG00000104231	PBANKA_060150	0.218120086237664
ENSG00000139597	PBANKA_060150	0.254032135796774
ENSG00000173960	PBANKA_060150	0.278927196070416
ENSG00000204560	PBANKA_060150	-0.205202147999321
ENSG00000079785	PBANKA_060150	-0.226906294400728
ENSG00000104442	PBANKA_060150	0.189203656512835
ENSG00000119684	PBANKA_060150	0.289592721355586
ENSG00000104998	PBANKA_060150	-0.328325644269724
ENSG00000112218	PBANKA_060150	-0.238735197271205
ENSG00000253309	PBANKA_060150	0.243281071374841
ENSG00000153879	PBANKA_060150	0.275378457300469
ENSG00000102786	PBANKA_060150	0.253279629781894
ENSG00000085274	PBANKA_060150	0.260671308481171
ENSG00000064726	PBANKA_060150	0.267432745107469
ENSG00000120533	PBANKA_060150	0.236712372288011
ENSG00000278053	PBANKA_060150	0.270992605397867
ENSG00000158985	PBANKA_060150	0.283894416165148
ENSG00000133101	PBANKA_060150	0.429060073740763
ENSG00000122068	PBANKA_060150	0.256076534661742
ENSG00000165338	PBANKA_060150	0.197104370586832
ENSG00000164695	PBANKA_060150	0.290124591162523
ENSG00000121742	PBANKA_060150	0.350620977576859
ENSG00000130772	PBANKA_060150	0.265553948329031
ENSG00000101361	PBANKA_060150	0.221546652527623
ENSG00000134962	PBANKA_060150	0.195294800832578
ENSG00000096968	PBANKA_060150	0.2967657069466
ENSG00000121774	PBANKA_060150	0.204236499958301
ENSG00000214595	PBANKA_060150	0.262337296215546
ENSG00000197724	PBANKA_060150	-0.219429500047514
ENSG00000101493	PBANKA_060150	0.256153411335258
ENSG00000092345	PBANKA_060150	0.249878957213636
ENSG00000101187	PBANKA_060150	0.257516442940474
ENSG00000164074	PBANKA_060150	0.248466301659365
ENSG00000107882	PBANKA_060150	-0.315574394970477
ENSG00000099991	PBANKA_060150	-0.376737375818739
ENSG00000070526	PBANKA_060150	0.242743617121122
ENSG00000171757	PBANKA_060150	0.2535793483819
ENSG00000166501	PBANKA_060150	0.222011420876188
ENSG00000133302	PBANKA_060150	0.243401223632795
ENSG00000112679	PBANKA_060150	0.235079424955331
ENSG00000188162	PBANKA_060150	-0.320609653768518
ENSG00000189050	PBANKA_060150	0.307417494811946
ENSG00000175471	PBANKA_060150	0.270457388575557
ENSG00000168070	PBANKA_060150	0.341498145000948
ENSG00000081386	PBANKA_060150	0.254080379097889
ENSG00000101367	PBANKA_060150	0.272545877424832
ENSG00000179454	PBANKA_060150	0.178904783819598
ENSG00000007237	PBANKA_060150	0.245556792069801
ENSG00000131899	PBANKA_060150	-0.209850211275208
ENSG00000167895	PBANKA_060150	-0.33910439651868
ENSG00000066855	PBANKA_060150	0.192873429848145
ENSG00000079277	PBANKA_060150	0.319247153983456
ENSG00000112304	PBANKA_060150	0.265396921535376
ENSG00000124785	PBANKA_060150	0.306692934987295
ENSG00000103740	PBANKA_060150	0.289357376325447
ENSG00000213523	PBANKA_060150	0.23885014460452
ENSG00000144736	PBANKA_060150	0.243780758653722
ENSG00000111644	PBANKA_060150	0.254525915382136
ENSG00000221869	PBANKA_060150	0.299181119585082
ENSG00000132109	PBANKA_060150	0.351440253037464
ENSG00000215187	PBANKA_060150	0.231485935202591
ENSG00000175906	PBANKA_060150	-0.255384750088324
ENSG00000131471	PBANKA_060150	0.240052141772613
ENSG00000198853	PBANKA_060150	0.233541057331534
ENSG00000182185	PBANKA_060150	0.209466104663835
ENSG00000105679	PBANKA_060150	-0.315580129779477
ENSG00000151364	PBANKA_060150	-0.325122377484555
ENSG00000198865	PBANKA_060150	-0.20430699797258
ENSG00000164023	PBANKA_060150	0.316918744495786
ENSG00000197948	PBANKA_060150	-0.183201451804616
ENSG00000170348	PBANKA_060150	0.229810908772278
ENSG00000119638	PBANKA_060150	0.196871609596143
ENSG00000204175	PBANKA_060150	-0.202373689593679
ENSG00000107201	PBANKA_060150	0.295653989055914
ENSG00000105877	PBANKA_060150	0.224647723142715
ENSG00000033800	PBANKA_060150	0.200326317468967
ENSG00000119640	PBANKA_060150	0.249152373013413
ENSG00000179134	PBANKA_060150	-0.250205336132651
ENSG00000148175	PBANKA_060150	0.409970284715569
ENSG00000087586	PBANKA_060150	0.215811805560638
ENSG00000147601	PBANKA_060150	0.216813303287946
ENSG00000078747	PBANKA_060150	0.216909286015532
ENSG00000110696	PBANKA_060150	0.21293487613115
ENSG00000198924	PBANKA_060150	0.208366172558252
ENSG00000067113	PBANKA_060150	0.243159379236849
ENSG00000164764	PBANKA_060150	0.20445295768813
ENSG00000006007	PBANKA_060150	0.281305713847908
ENSG00000175110	PBANKA_060150	0.251972390945085
ENSG00000114491	PBANKA_060150	0.236631651291255
ENSG00000172037	PBANKA_060150	-0.344614323343733
ENSG00000064300	PBANKA_060150	-0.318307614754473
ENSG00000182575	PBANKA_060150	-0.329345349106462
ENSG00000141905	PBANKA_060150	-0.213921749750765
ENSG00000184432	PBANKA_060150	0.292457292800273
ENSG00000163638	PBANKA_060150	0.253989478217419
ENSG00000174640	PBANKA_060150	-0.225934396456907
ENSG00000169762	PBANKA_060150	0.240167152658642
ENSG00000128040	PBANKA_060150	-0.251264726605802
ENSG00000158089	PBANKA_060150	0.277903175436566
ENSG00000183186	PBANKA_060150	-0.304846090480022
ENSG00000111880	PBANKA_060150	0.206028376317531
ENSG00000105011	PBANKA_060150	-0.247406922385217
ENSG00000070061	PBANKA_060150	0.231844145310524
ENSG00000186297	PBANKA_060150	-0.181150433957786
ENSG00000074410	PBANKA_060150	0.421608338576154
ENSG00000155096	PBANKA_060150	0.28750123970259
ENSG00000186765	PBANKA_060150	-0.200349968902575
ENSG00000102755	PBANKA_060150	0.353230054448182
ENSG00000113558	PBANKA_060150	0.24066164220757
ENSG00000133997	PBANKA_060150	0.252312356669295
ENSG00000008952	PBANKA_060150	0.23272562227329
ENSG00000178695	PBANKA_060150	0.279034137636068
ENSG00000213977	PBANKA_060150	-0.2722647045319
ENSG00000112782	PBANKA_060150	-0.234010583936719
ENSG00000104497	PBANKA_060150	0.233416385087909
ENSG00000153006	PBANKA_060150	0.278209400085379
ENSG00000171503	PBANKA_060150	0.25526398008382
ENSG00000182636	PBANKA_060150	0.251819446426681
ENSG00000158092	PBANKA_060150	0.24386379236557
ENSG00000173875	PBANKA_060150	0.300454133117892
ENSG00000112081	PBANKA_060150	0.251257163704598
ENSG00000244588	PBANKA_060150	-0.295924081221408
ENSG00000174564	PBANKA_060150	0.280121889379248
ENSG00000132932	PBANKA_060150	0.271140761289608
ENSG00000174844	PBANKA_060150	0.191583508957462
ENSG00000255587	PBANKA_060150	-0.287333349103705
ENSG00000077498	PBANKA_060150	0.252494933330554
ENSG00000110660	PBANKA_060150	0.236723049010842
ENSG00000070495	PBANKA_060150	0.224139149918847
ENSG00000177182	PBANKA_060150	0.39827865525047
ENSG00000179331	PBANKA_060150	0.239409526572037
ENSG00000172986	PBANKA_060150	0.33140891477044
ENSG00000125741	PBANKA_060150	0.238640241338527
ENSG00000177464	PBANKA_060150	0.22450971542077
ENSG00000175832	PBANKA_060150	0.203153235742394
ENSG00000085377	PBANKA_060150	-0.279839313282122
ENSG00000133943	PBANKA_060150	0.238712970522376
ENSG00000050393	PBANKA_060150	0.246687404065709
ENSG00000115310	PBANKA_060150	0.23075171183857
ENSG00000182919	PBANKA_060150	0.267974594037155
ENSG00000158748	PBANKA_060150	-0.227720594287606
ENSG00000032742	PBANKA_060150	0.203167757479502
ENSG00000079459	PBANKA_060150	0.242912268647171
ENSG00000111912	PBANKA_060150	0.300453167249719
ENSG00000132963	PBANKA_060150	0.237592429316118
ENSG00000145283	PBANKA_060150	0.258164841473842
ENSG00000120539	PBANKA_060150	0.262956486365184
ENSG00000164751	PBANKA_060150	0.322173202245738
ENSG00000149084	PBANKA_060150	0.254602710001015
ENSG00000171051	PBANKA_060150	0.285872865308636
ENSG00000169744	PBANKA_060150	-0.27926816293059
ENSG00000163938	PBANKA_060150	0.247492732500058
ENSG00000107554	PBANKA_060150	-0.288245201906569
ENSG00000164284	PBANKA_060150	0.208922332961757
ENSG00000100324	PBANKA_060150	-0.348348382132278
ENSG00000167434	PBANKA_060150	0.302103405830203
ENSG00000130997	PBANKA_060150	0.22825817940382
ENSG00000116885	PBANKA_060150	0.296148134330959
ENSG00000134884	PBANKA_060150	0.270762062474604
ENSG00000140505	PBANKA_060150	-0.204593472555787
ENSG00000111837	PBANKA_060150	0.222799694892584
ENSG00000125735	PBANKA_060150	0.269243004316914
ENSG00000161547	PBANKA_060150	0.233479816472262
ENSG00000171150	PBANKA_060150	0.191986087848325
ENSG00000214367	PBANKA_060150	0.236487730543551
ENSG00000144668	PBANKA_060150	0.251691435490469
ENSG00000219438	PBANKA_060150	-0.214276703202729
ENSG00000187144	PBANKA_060150	0.223628229997181
ENSG00000103540	PBANKA_060150	0.286582420693942
ENSG00000120254	PBANKA_060150	-0.232782849145827
ENSG00000092931	PBANKA_060150	0.22776084755751
ENSG00000126861	PBANKA_060150	0.303547005758042
ENSG00000003756	PBANKA_060150	0.243705513354255
ENSG00000137364	PBANKA_060150	0.373629184104821
ENSG00000160051	PBANKA_060150	-0.251677195801015
ENSG00000121440	PBANKA_060150	-0.307232383445934
ENSG00000165458	PBANKA_060150	-0.211976044589934
ENSG00000236980	PBANKA_060150	-0.261456107511374
ENSG00000167104	PBANKA_060150	0.222293058286131
ENSG00000146281	PBANKA_060150	0.231459510454209
ENSG00000205302	PBANKA_060150	0.258484273303271
ENSG00000136197	PBANKA_060150	0.24449461932039
ENSG00000164211	PBANKA_060150	0.242209919427409
ENSG00000121621	PBANKA_060150	0.265246862112516
ENSG00000185453	PBANKA_060150	-0.220603497563595
ENSG00000169914	PBANKA_060150	0.230901376833823
ENSG00000126391	PBANKA_060150	-0.279719153573143
ENSG00000127870	PBANKA_060150	0.290901182058528
ENSG00000004534	PBANKA_060150	0.207674256986533
ENSG00000168256	PBANKA_060150	0.23146473510729
ENSG00000120217	PBANKA_060150	0.337539483896106
ENSG00000062598	PBANKA_060150	0.281112071761395
ENSG00000173890	PBANKA_060150	0.356400500755249
ENSG00000174405	PBANKA_060150	0.361354293263257
ENSG00000180398	PBANKA_060150	0.218428335036711
ENSG00000072849	PBANKA_060150	0.246279457403214
ENSG00000105711	PBANKA_060150	-0.174690995293775
ENSG00000167842	PBANKA_060150	0.275192210792069
ENSG00000213347	PBANKA_060150	0.290641112054493
ENSG00000111886	PBANKA_060150	0.232794696898222
ENSG00000174840	PBANKA_060150	0.247795028413749
ENSG00000169228	PBANKA_060150	0.288485884043325
ENSG00000049860	PBANKA_060150	0.263909683602048
ENSG00000198833	PBANKA_060150	0.263879220687203
ENSG00000176788	PBANKA_060150	0.390870617863701
ENSG00000016864	PBANKA_060150	0.236507967914174
ENSG00000165813	PBANKA_060150	0.282191491339239
ENSG00000080815	PBANKA_060150	0.230690951352404
ENSG00000172409	PBANKA_060150	0.256193852581137
ENSG00000131470	PBANKA_060150	0.248758159694629
ENSG00000105369	PBANKA_060150	-0.267223011501908
ENSG00000149636	PBANKA_060150	0.241678146447965
ENSG00000166503	PBANKA_060150	0.243459737656707
ENSG00000104432	PBANKA_060150	-0.199209660563505
ENSG00000058804	PBANKA_060150	-0.212894987293021
ENSG00000186190	PBANKA_060150	0.293694667248404
ENSG00000025039	PBANKA_060150	0.376132009416021
ENSG00000171617	PBANKA_060150	0.255685416917214
ENSG00000169891	PBANKA_060150	0.267147252282151
ENSG00000104361	PBANKA_060150	0.263373896315467
ENSG00000102524	PBANKA_060150	0.286634078553047
ENSG00000138175	PBANKA_060150	-0.26506477820997
ENSG00000142185	PBANKA_060150	0.249345178655337
ENSG00000147874	PBANKA_060150	0.226303564433351
ENSG00000075239	PBANKA_060150	0.233423587540725
ENSG00000148484	PBANKA_060150	0.228668103726137
ENSG00000117215	PBANKA_060150	-0.296381797304966
ENSG00000172262	PBANKA_060150	0.226889949151766
ENSG00000163705	PBANKA_060150	0.253857577424402
ENSG00000197879	PBANKA_060150	-0.244222548955891
ENSG00000158786	PBANKA_060150	-0.200070322929204
ENSG00000149782	PBANKA_060150	-0.284111548402137
ENSG00000052795	PBANKA_060150	0.240279568464664
ENSG00000278845	PBANKA_060150	0.247766509488625
ENSG00000066651	PBANKA_060150	0.217197173778152
ENSG00000182107	PBANKA_060150	0.247604427117815
ENSG00000164530	PBANKA_060150	-0.305779016698892
ENSG00000100196	PBANKA_060150	0.221984198412632
ENSG00000012660	PBANKA_060150	0.261159555293072
ENSG00000119326	PBANKA_060150	0.230153937773547
ENSG00000174776	PBANKA_060150	0.233096112364555
ENSG00000169018	PBANKA_060150	0.294998799036584
ENSG00000156599	PBANKA_060150	0.238683851023401
ENSG00000157657	PBANKA_060150	-0.21306303530429
ENSG00000166199	PBANKA_060150	0.244973461201143
ENSG00000149476	PBANKA_060150	-0.238883175600624
ENSG00000273706	PBANKA_060150	0.333549409543154
ENSG00000106052	PBANKA_060150	0.247309771076825
ENSG00000121579	PBANKA_060150	0.30313692252819
ENSG00000140044	PBANKA_060150	0.239754289513823
ENSG00000168216	PBANKA_060150	0.210226613789846
ENSG00000113712	PBANKA_060150	0.198641924181156
ENSG00000167986	PBANKA_060150	0.228202521303405
ENSG00000133116	PBANKA_060150	0.352723673675168
ENSG00000169926	PBANKA_060150	-0.217738453012535
ENSG00000134851	PBANKA_060150	0.330132832918003
ENSG00000166946	PBANKA_060150	0.261686644410001
ENSG00000183307	PBANKA_060150	0.272246759925637
ENSG00000155252	PBANKA_060150	-0.199836380506954
ENSG00000148926	PBANKA_060150	0.297895436264849
ENSG00000204469	PBANKA_060150	-0.314433781442374
ENSG00000080608	PBANKA_060150	0.208888182955449
ENSG00000082213	PBANKA_060150	0.254559647522187
ENSG00000067992	PBANKA_060150	0.230968180906285
ENSG00000187066	PBANKA_060150	0.228879899581261
ENSG00000198520	PBANKA_060150	0.264932358470101
ENSG00000138684	PBANKA_060150	0.229270208473526
ENSG00000146233	PBANKA_060150	-0.258962121172497
ENSG00000131238	PBANKA_060150	0.228138577192171
ENSG00000127580	PBANKA_060150	-0.358490896920687
ENSG00000129534	PBANKA_060150	0.225263178756719
ENSG00000143947	PBANKA_060150	0.22896818499206
ENSG00000131069	PBANKA_060150	0.260796268719818
ENSG00000149483	PBANKA_060150	0.246484517254554
ENSG00000132622	PBANKA_060150	-0.312679174607811
ENSG00000131771	PBANKA_060150	-0.191130174644065
ENSG00000119541	PBANKA_060150	0.246524620014907
ENSG00000141258	PBANKA_060150	-0.250887752826292
ENSG00000152377	PBANKA_060150	0.194583153078096
ENSG00000104375	PBANKA_060150	0.261767971960409
ENSG00000149639	PBANKA_060150	-0.190972032821317
ENSG00000112029	PBANKA_060150	0.245843590915123
ENSG00000121297	PBANKA_060150	0.321542120407914
ENSG00000169918	PBANKA_060150	0.219513395558682
ENSG00000178295	PBANKA_060150	0.25219838398643
ENSG00000131067	PBANKA_060150	-0.210992318958435
ENSG00000180113	PBANKA_060150	0.281060032004338
ENSG00000126254	PBANKA_060150	-0.279454210923426
ENSG00000119686	PBANKA_060150	0.24552049480277
ENSG00000181274	PBANKA_060150	0.304933624084862
ENSG00000189067	PBANKA_060150	0.318690010047187
ENSG00000156453	PBANKA_060150	-0.340560658109216
ENSG00000112297	PBANKA_060150	0.226248154454098
ENSG00000137809	PBANKA_060150	0.220222620684911
ENSG00000131469	PBANKA_060150	0.245893965219042
ENSG00000138160	PBANKA_060150	0.250970847534608
ENSG00000100027	PBANKA_060150	-0.262584057859884
ENSG00000083099	PBANKA_060150	0.261250106056364
ENSG00000138709	PBANKA_060150	0.204274926054549
ENSG00000175305	PBANKA_060150	0.285176741592444
ENSG00000137393	PBANKA_060150	0.309860165111224
ENSG00000129055	PBANKA_060150	0.252657848029072
ENSG00000198189	PBANKA_060150	0.26696477785651
ENSG00000176896	PBANKA_060150	0.242553627677617
ENSG00000166272	PBANKA_060150	-0.193513992972352
ENSG00000164941	PBANKA_060150	0.236705399508807
ENSG00000274211	PBANKA_060150	0.212590628682435
ENSG00000137513	PBANKA_060150	0.261518075184555
ENSG00000124788	PBANKA_060150	0.235803019560426
ENSG00000175445	PBANKA_060150	-0.209833786753375
ENSG00000164920	PBANKA_060150	-0.266843357925365
ENSG00000101342	PBANKA_060150	0.264642471594863
ENSG00000157551	PBANKA_060150	0.327645205010396
ENSG00000130303	PBANKA_060150	0.237769255831851
ENSG00000101347	PBANKA_060150	0.214528957750698
ENSG00000221963	PBANKA_060150	0.385290804714978
ENSG00000107593	PBANKA_060150	0.285440204281333
ENSG00000123595	PBANKA_060150	0.23336331945396
ENSG00000070081	PBANKA_060150	0.196711514944743
ENSG00000147570	PBANKA_060150	0.28564584563431
ENSG00000162961	PBANKA_060150	0.242202811314049
ENSG00000164938	PBANKA_060150	0.290297891532572
ENSG00000198286	PBANKA_060150	-0.179302130756619
ENSG00000106780	PBANKA_060150	0.286464125397509
ENSG00000155097	PBANKA_060150	0.348080950855079
ENSG00000147457	PBANKA_060150	0.228285704347425
ENSG00000100644	PBANKA_060150	0.322218346478714
ENSG00000179399	PBANKA_060150	0.224716176057189
ENSG00000186417	PBANKA_060150	0.260388219851805
ENSG00000136156	PBANKA_060150	0.221544376793666
ENSG00000148187	PBANKA_060150	0.222623435114588
ENSG00000087589	PBANKA_060150	-0.216191475104731
ENSG00000062725	PBANKA_060150	0.19166581155621
ENSG00000104044	PBANKA_060150	-0.246490020923912
ENSG00000182768	PBANKA_060150	0.29873483291445
ENSG00000147573	PBANKA_060150	-0.231801329315273
ENSG00000140403	PBANKA_060150	0.220384960172643
ENSG00000198467	PBANKA_060150	-0.207054036153382
ENSG00000126262	PBANKA_060150	0.324627205870508
ENSG00000173264	PBANKA_060150	-0.254087608787405
ENSG00000163558	PBANKA_060150	0.229033256186665
ENSG00000198677	PBANKA_060150	0.19825885417239
ENSG00000168066	PBANKA_060150	-0.247445002101879
ENSG00000198856	PBANKA_060150	0.311713489661905
ENSG00000054598	PBANKA_060150	0.279034539643142
ENSG00000146555	PBANKA_060150	0.271919585444331
ENSG00000083457	PBANKA_060150	0.252646925127543
ENSG00000095203	PBANKA_060150	0.315100418105
ENSG00000163848	PBANKA_060150	0.213044477899321
ENSG00000113916	PBANKA_060150	0.288897117730166
ENSG00000156475	PBANKA_060150	-0.177955620654839
ENSG00000114686	PBANKA_060150	0.261216544604684
ENSG00000124783	PBANKA_060150	0.249835951647903
ENSG00000113810	PBANKA_060150	0.202221546393103
ENSG00000185950	PBANKA_060150	0.202849619654669
ENSG00000177453	PBANKA_060150	0.23491711104821
ENSG00000102104	PBANKA_060150	0.238911621698699
ENSG00000079134	PBANKA_060150	0.215215404446533
ENSG00000104093	PBANKA_060150	0.205515856169355
ENSG00000124126	PBANKA_060150	-0.210990323315429
ENSG00000070159	PBANKA_060150	0.228511634383031
ENSG00000110315	PBANKA_060150	0.332537158429215
ENSG00000132423	PBANKA_060150	0.285489193172945
ENSG00000170836	PBANKA_060150	0.238039157566366
ENSG00000036565	PBANKA_060150	0.21699572281394
ENSG00000165501	PBANKA_060150	0.229009020400182
ENSG00000137413	PBANKA_060150	0.247387061098971
ENSG00000133800	PBANKA_060150	0.249223052093792
ENSG00000072952	PBANKA_060150	0.31165037953235
ENSG00000099942	PBANKA_060150	0.291301262423428
ENSG00000055208	PBANKA_060150	0.226611986392291
ENSG00000181778	PBANKA_060150	0.315378568051929
ENSG00000043143	PBANKA_060150	-0.315949365720173
ENSG00000141380	PBANKA_060150	0.213920305484982
ENSG00000132965	PBANKA_060150	0.358017155139946
ENSG00000180340	PBANKA_060150	-0.238009855304685
ENSG00000114473	PBANKA_060150	0.213755259757889
ENSG00000196900	PBANKA_060150	0.233502977165956
ENSG00000122591	PBANKA_060150	0.238900694721259
ENSG00000148950	PBANKA_060150	0.238722780743217
ENSG00000213186	PBANKA_060150	0.26655593765972
ENSG00000183354	PBANKA_060150	0.245635897511988
ENSG00000022277	PBANKA_060150	0.266864871483857
ENSG00000105063	PBANKA_060150	-0.24408309232684
ENSG00000170946	PBANKA_060150	0.278500623144851
ENSG00000164930	PBANKA_060150	0.247871442509225
ENSG00000134108	PBANKA_060150	0.314786363211859
ENSG00000159322	PBANKA_060150	0.29931760361645
ENSG00000185290	PBANKA_060150	0.340839942519618
ENSG00000132436	PBANKA_060150	0.284450218355921
ENSG00000148700	PBANKA_060150	0.184539108289252
ENSG00000128731	PBANKA_060150	-0.289211309507706
ENSG00000205927	PBANKA_060150	-0.260423974595079
ENSG00000104738	PBANKA_060150	0.267997324227906
ENSG00000070269	PBANKA_060150	0.325319876041649
ENSG00000134013	PBANKA_060150	-0.239113743488404
ENSG00000229453	PBANKA_060150	0.348144252399377
ENSG00000146592	PBANKA_060150	0.22194088251463
ENSG00000112237	PBANKA_060150	0.227977894695725
ENSG00000173991	PBANKA_060150	-0.361304557576817
ENSG00000165480	PBANKA_060150	0.24673460877192
ENSG00000148110	PBANKA_060150	0.285544231612898
ENSG00000180329	PBANKA_060150	0.278562929265085
ENSG00000091844	PBANKA_060150	0.237794933976536
ENSG00000180336	PBANKA_060150	0.292195700474453
ENSG00000112739	PBANKA_060150	0.204335875572639
ENSG00000122012	PBANKA_060150	0.220956834089367
ENSG00000074356	PBANKA_060150	0.274630682233422
ENSG00000115241	PBANKA_060150	-0.215427443323241
ENSG00000154162	PBANKA_060150	0.215806368434183
ENSG00000163877	PBANKA_060150	0.225652254779358
ENSG00000113368	PBANKA_060150	0.294189481941308
ENSG00000169032	PBANKA_060150	-0.306860960224626
ENSG00000106948	PBANKA_060150	-0.291712757483448
ENSG00000185689	PBANKA_060150	0.244197583072596
ENSG00000137312	PBANKA_060150	0.31888275235151
ENSG00000174446	PBANKA_060150	0.290939507493451
ENSG00000129221	PBANKA_060150	-0.212109172089839
ENSG00000108854	PBANKA_060150	0.217808997804515
ENSG00000150773	PBANKA_060150	0.264175667071794
ENSG00000138092	PBANKA_060150	0.289736355411137
ENSG00000155850	PBANKA_060150	0.241313263717234
ENSG00000240764	PBANKA_060150	-0.340911258492469
ENSG00000150776	PBANKA_060150	0.284398986681167
ENSG00000138031	PBANKA_060150	0.319905326924744
ENSG00000148154	PBANKA_060150	0.311076537782901
ENSG00000138050	PBANKA_060150	0.224871212111862
ENSG00000219435	PBANKA_060150	-0.257964609372764
ENSG00000171490	PBANKA_060150	0.217116235191485
ENSG00000132740	PBANKA_060150	0.242476220565354
ENSG00000165409	PBANKA_060150	0.278645414864227
ENSG00000165816	PBANKA_060150	-0.193118647512389
ENSG00000132424	PBANKA_060150	0.20342796004693
ENSG00000188800	PBANKA_060150	0.234013179182629
ENSG00000145723	PBANKA_060150	0.299381977385965
ENSG00000123143	PBANKA_060150	-0.336612450771821
ENSG00000151292	PBANKA_060150	0.228195090869138
ENSG00000100221	PBANKA_060150	0.243564570042605
ENSG00000103313	PBANKA_060150	0.210820048428485
ENSG00000101224	PBANKA_060150	-0.287114202634568
ENSG00000134697	PBANKA_060150	0.251815323529163
ENSG00000185198	PBANKA_060150	-0.252600585337385
ENSG00000164291	PBANKA_060150	0.216977207805932
ENSG00000163879	PBANKA_060150	0.268675051305152
ENSG00000152700	PBANKA_060150	0.253786943086729
ENSG00000108773	PBANKA_060150	-0.330250976447037
ENSG00000148842	PBANKA_060150	0.328754423731552
ENSG00000115392	PBANKA_060150	0.223073647330594
ENSG00000111863	PBANKA_060150	0.234910125041574
ENSG00000113161	PBANKA_060150	0.222836311878248
ENSG00000134830	PBANKA_060150	0.282087508776447
ENSG00000155906	PBANKA_060150	0.236507626913658
ENSG00000137040	PBANKA_060150	0.3119764424865
ENSG00000214654	PBANKA_060150	0.243674889778055
ENSG00000180776	PBANKA_060150	0.266233698980294
ENSG00000084073	PBANKA_060150	0.19543731413311
ENSG00000028116	PBANKA_060150	0.254934477917883
ENSG00000169129	PBANKA_060150	-0.279281808855969
ENSG00000089685	PBANKA_060150	0.237620346506469
ENSG00000177051	PBANKA_060150	-0.254702760755035
ENSG00000135346	PBANKA_060150	-0.205940188101194
ENSG00000166794	PBANKA_060150	0.265641611951236
ENSG00000185585	PBANKA_060150	-0.220052017799354
ENSG00000110429	PBANKA_060150	0.258121708424656
ENSG00000182578	PBANKA_060150	-0.268132930993065
ENSG00000145757	PBANKA_060150	0.257872404668569
ENSG00000138738	PBANKA_060150	0.29871367129263
ENSG00000175449	PBANKA_060150	0.22732502966353
ENSG00000160469	PBANKA_060150	-0.324018476050145
ENSG00000106868	PBANKA_060150	0.222234026731247
ENSG00000154611	PBANKA_060150	0.260525167733934
ENSG00000172738	PBANKA_060150	0.33726497250049
ENSG00000170540	PBANKA_060150	0.263273909105009
ENSG00000134419	PBANKA_060150	0.261504783415531
ENSG00000173221	PBANKA_060150	0.31226405379878
ENSG00000167676	PBANKA_060150	0.297472768044758
ENSG00000164934	PBANKA_060150	0.260035792958379
ENSG00000164292	PBANKA_060150	0.230572169094839
ENSG00000062650	PBANKA_060150	0.254756893275825
ENSG00000175518	PBANKA_060150	-0.231532138141224
ENSG00000121807	PBANKA_060150	0.294875698137783
ENSG00000253710	PBANKA_060150	0.184837487904896
ENSG00000126368	PBANKA_060150	-0.41097902286717
ENSG00000164615	PBANKA_060150	0.313676808411563
ENSG00000138942	PBANKA_060150	0.253179231155241
ENSG00000130382	PBANKA_060150	-0.256065305835182
ENSG00000272333	PBANKA_060150	-0.259465609919086
ENSG00000166135	PBANKA_060150	0.264687146774292
ENSG00000214456	PBANKA_060150	0.315813386782161
ENSG00000002549	PBANKA_060150	0.28301085883066
ENSG00000171236	PBANKA_060150	0.315198306270506
ENSG00000184557	PBANKA_060150	0.262686139706423
ENSG00000156304	PBANKA_060150	-0.278577985902171
ENSG00000167880	PBANKA_060150	-0.218560775503152
ENSG00000100934	PBANKA_060150	0.279316944350158
ENSG00000164494	PBANKA_060150	0.213383200085349
ENSG00000113643	PBANKA_060150	0.237581153549446
ENSG00000174442	PBANKA_060150	0.246689284555144
ENSG00000148572	PBANKA_060150	0.222715350017313
ENSG00000132274	PBANKA_060150	0.330096202096001
ENSG00000161533	PBANKA_060150	0.315265080125504
ENSG00000185800	PBANKA_060150	-0.330438404824098
ENSG00000116771	PBANKA_060150	0.25559698004233
ENSG00000137802	PBANKA_060150	-0.265968131769975
ENSG00000188994	PBANKA_060150	0.276865069250816
ENSG00000071539	PBANKA_060150	0.243889252017623
ENSG00000130413	PBANKA_060150	0.226436227229255
ENSG00000197168	PBANKA_060150	0.206869733953897
ENSG00000138180	PBANKA_060150	0.276261524035042
ENSG00000168612	PBANKA_060150	-0.227862077199968
ENSG00000111850	PBANKA_060150	0.268822548808798
ENSG00000196116	PBANKA_060150	0.267012210699073
ENSG00000033178	PBANKA_060150	0.208076431982057
ENSG00000203872	PBANKA_060150	0.232116839393358
ENSG00000159256	PBANKA_060150	0.22489311952996
ENSG00000136098	PBANKA_060150	0.1963711403024
ENSG00000186188	PBANKA_060150	-0.278727061060522
ENSG00000185272	PBANKA_060150	0.351921421620555
ENSG00000221946	PBANKA_060150	-0.375370949242567
ENSG00000073670	PBANKA_060150	-0.260161062820407
ENSG00000086288	PBANKA_060150	0.250729336348551
ENSG00000099889	PBANKA_060150	-0.387721871142637
ENSG00000148925	PBANKA_060150	0.286149412460884
ENSG00000188501	PBANKA_060150	0.243612194767784
ENSG00000147416	PBANKA_060150	0.2590126780722
ENSG00000112972	PBANKA_060150	0.320908661422114
ENSG00000100226	PBANKA_060150	0.2073873266354
ENSG00000118579	PBANKA_060150	0.227068062418337
ENSG00000049089	PBANKA_060150	0.272029302698895
ENSG00000138078	PBANKA_060150	0.198037731382658
ENSG00000104154	PBANKA_060150	0.224215956493093
ENSG00000146072	PBANKA_060150	-0.281811108924364
ENSG00000114209	PBANKA_060150	0.257669692294295
ENSG00000126261	PBANKA_060150	0.256084476539429
ENSG00000136925	PBANKA_060150	0.205628644414157
ENSG00000169764	PBANKA_060150	0.245149126275371
ENSG00000144741	PBANKA_060150	-0.21702547238307
ENSG00000182541	PBANKA_060150	0.313804699443833
ENSG00000129518	PBANKA_060150	0.276011847716061
ENSG00000198087	PBANKA_060150	0.258880871400249
ENSG00000087157	PBANKA_060150	0.306597458307409
ENSG00000167874	PBANKA_060150	0.249482883744119
ENSG00000159495	PBANKA_060150	0.269932991854306
ENSG00000187775	PBANKA_060150	0.297815446277959
ENSG00000053770	PBANKA_060150	0.252877248928008
ENSG00000182963	PBANKA_060150	0.268193791281154
ENSG00000152683	PBANKA_060150	0.24258638170152
ENSG00000165487	PBANKA_060150	0.253108642425768
ENSG00000181904	PBANKA_060150	0.295773990285689
ENSG00000169490	PBANKA_060150	0.244677457676569
ENSG00000157557	PBANKA_060150	0.310415511841141
ENSG00000113593	PBANKA_060150	0.25429604065845
ENSG00000050730	PBANKA_060150	0.403195528476148
ENSG00000139679	PBANKA_060150	0.238201954039925
ENSG00000147854	PBANKA_060150	0.212865675290079
ENSG00000161395	PBANKA_060150	-0.263890529916425
ENSG00000175274	PBANKA_060150	0.232041023866862
ENSG00000158169	PBANKA_060150	-0.196295023805304
ENSG00000090989	PBANKA_060150	0.254884337579125
ENSG00000046647	PBANKA_060150	-0.190741594814185
ENSG00000117425	PBANKA_060150	-0.244713987991068
ENSG00000141384	PBANKA_060150	0.275617118363443
ENSG00000112658	PBANKA_060150	-0.25832340855258
ENSG00000117408	PBANKA_060150	-0.283191504970961
ENSG00000155304	PBANKA_060150	0.295603139273487
ENSG00000172575	PBANKA_060150	-0.208415324909255
ENSG00000178177	PBANKA_060150	0.229520309836369
ENSG00000138604	PBANKA_060150	0.219915432152762
ENSG00000109805	PBANKA_060150	0.211676291588949
ENSG00000104763	PBANKA_060150	0.248143774021604
ENSG00000129515	PBANKA_060150	0.256109305552083
ENSG00000135363	PBANKA_060150	0.263981485642127
ENSG00000176454	PBANKA_060150	-0.289751648172835
ENSG00000078618	PBANKA_060150	0.299730619361666
ENSG00000151882	PBANKA_060150	0.227997289182947
ENSG00000151881	PBANKA_060150	0.289429822900745
ENSG00000108883	PBANKA_060150	0.215658672252949
ENSG00000161921	PBANKA_060150	0.285253934748713
ENSG00000165490	PBANKA_060150	0.341138565164051
ENSG00000125779	PBANKA_060150	0.258173945237104
ENSG00000141497	PBANKA_060150	0.268109651894301
ENSG00000155307	PBANKA_060150	0.337225979725732
ENSG00000116922	PBANKA_060150	0.23665195963681
ENSG00000101236	PBANKA_060150	0.220005581994953
ENSG00000137414	PBANKA_060150	0.355232750597704
ENSG00000188001	PBANKA_060150	0.275761530544576
ENSG00000169139	PBANKA_060150	0.30271360989574
ENSG00000145506	PBANKA_060150	-0.320563680861088
ENSG00000159263	PBANKA_060150	0.225212194596003
ENSG00000006638	PBANKA_060150	-0.272193260127443
ENSG00000101327	PBANKA_060150	0.247076324844375
ENSG00000215045	PBANKA_060150	0.206580222878357
ENSG00000168546	PBANKA_060150	-0.310312362514727
ENSG00000164402	PBANKA_060150	-0.192750601148215
ENSG00000177311	PBANKA_060150	0.223327125348914
ENSG00000159363	PBANKA_060150	-0.252104732813207
ENSG00000153037	PBANKA_060150	0.310684560631246
ENSG00000131931	PBANKA_060150	0.252842622753829
ENSG00000026025	PBANKA_060150	0.220391411599738
ENSG00000140006	PBANKA_060150	0.276290064847733
ENSG00000167693	PBANKA_060150	-0.230262138649849
ENSG00000185015	PBANKA_060150	0.252636898101214
ENSG00000164733	PBANKA_060150	0.298902639957463
ENSG00000148985	PBANKA_060150	0.224189373189191
ENSG00000170113	PBANKA_060150	0.234839992911353
ENSG00000091106	PBANKA_060150	0.363602827605039
ENSG00000165821	PBANKA_060150	-0.328455474205565
ENSG00000118518	PBANKA_060150	0.315374496475529
ENSG00000148798	PBANKA_060150	-0.158985342540072
ENSG00000174579	PBANKA_060150	0.214196567016942
ENSG00000182400	PBANKA_060150	0.29236896358298
ENSG00000113621	PBANKA_060150	0.258367549064
ENSG00000120256	PBANKA_060150	-0.29392253419809
ENSG00000135387	PBANKA_060150	0.219503008332693
ENSG00000119820	PBANKA_060150	0.342298972116363
ENSG00000100941	PBANKA_060150	0.262471024814103
ENSG00000164266	PBANKA_060150	0.276371184279161
ENSG00000103381	PBANKA_060150	0.267233459258813
ENSG00000165661	PBANKA_060150	-0.217307078435094
ENSG00000132570	PBANKA_060150	0.219718638553916
ENSG00000165832	PBANKA_060150	0.276951167662955
ENSG00000152705	PBANKA_060150	0.231431797980115
ENSG00000260220	PBANKA_060150	-0.204040610061679
ENSG00000053747	PBANKA_060150	-0.259467747882563
ENSG00000163617	PBANKA_060150	0.226103590850484
ENSG00000129048	PBANKA_060150	0.199630919760397
ENSG00000070785	PBANKA_060150	0.2273142831378
ENSG00000184307	PBANKA_060150	0.21534786425726
ENSG00000143882	PBANKA_060150	0.259217983767239
ENSG00000143924	PBANKA_060150	0.226673795590141
ENSG00000151576	PBANKA_060150	0.202559611112352
ENSG00000139977	PBANKA_060150	0.238692727355473
ENSG00000136940	PBANKA_060150	0.239872928172838
ENSG00000163376	PBANKA_060150	0.318889189921361
ENSG00000081307	PBANKA_060150	0.238627294910845
ENSG00000145416	PBANKA_060150	0.183681801062113
ENSG00000086065	PBANKA_060150	0.26370947397616
ENSG00000124196	PBANKA_060150	0.248951365052835
ENSG00000092068	PBANKA_060150	-0.231444644421487
ENSG00000137807	PBANKA_060150	0.218457475197638
ENSG00000177025	PBANKA_060150	0.234980381748731
ENSG00000125533	PBANKA_060150	-0.242738019515877
ENSG00000100100	PBANKA_060150	0.254793376451075
ENSG00000071537	PBANKA_060150	0.257594620800758
ENSG00000137672	PBANKA_060150	-0.221333453681285
ENSG00000058063	PBANKA_060150	0.328433371501199
ENSG00000175352	PBANKA_060150	0.263983978251919
ENSG00000169989	PBANKA_060150	0.263223426355374
ENSG00000142166	PBANKA_060150	0.263454796378999
ENSG00000174799	PBANKA_060150	0.269742442101914
ENSG00000232112	PBANKA_060150	0.23451951418693
ENSG00000106070	PBANKA_060150	0.300812183069458
ENSG00000197006	PBANKA_060150	0.329700535396616
ENSG00000124191	PBANKA_060150	-0.308293015509305
ENSG00000136888	PBANKA_060150	0.344095874524902
ENSG00000165185	PBANKA_060150	0.240777057612768
ENSG00000140749	PBANKA_060150	0.382536144150533
ENSG00000119471	PBANKA_060150	0.285549064985921
ENSG00000113648	PBANKA_060150	0.277384342930636
ENSG00000124587	PBANKA_060150	-0.187436461443115
ENSG00000166704	PBANKA_060150	0.22662488772585
ENSG00000107779	PBANKA_060150	0.201530338629585
ENSG00000183662	PBANKA_060150	0.209737291740436
ENSG00000197548	PBANKA_060150	0.205747416623728
ENSG00000108582	PBANKA_060150	0.284903050553297
ENSG00000109063	PBANKA_060150	0.222356175356405
ENSG00000116786	PBANKA_060150	-0.224785418073065
ENSG00000180530	PBANKA_060150	0.255407280764815
ENSG00000106804	PBANKA_060150	0.268589270429963
ENSG00000164244	PBANKA_060150	0.211615988913798
ENSG00000229474	PBANKA_060150	0.214001516157061
ENSG00000164002	PBANKA_060150	0.323481261729816
ENSG00000116062	PBANKA_060150	0.246514926335903
ENSG00000175595	PBANKA_060150	0.238371219405689
ENSG00000112425	PBANKA_060150	0.237570849813257
ENSG00000181634	PBANKA_060150	0.318664666232363
ENSG00000163512	PBANKA_060150	0.255197573412817
ENSG00000176563	PBANKA_060150	0.263324618298996
ENSG00000144566	PBANKA_060150	0.315232662452644
ENSG00000258643	PBANKA_060150	-0.193057374013809
ENSG00000183977	PBANKA_060150	0.301169231912006
ENSG00000276293	PBANKA_060150	-0.213156813728654
ENSG00000176428	PBANKA_060150	-0.234312535689784
ENSG00000142235	PBANKA_060150	-0.349665191044669
ENSG00000166401	PBANKA_060150	0.242783134280315
ENSG00000156928	PBANKA_060150	0.248148237269174
ENSG00000136231	PBANKA_060150	0.274914251101532
ENSG00000126107	PBANKA_060150	-0.319779748769509
ENSG00000114480	PBANKA_060150	0.259929800513161
ENSG00000273559	PBANKA_060150	0.274990569440291
ENSG00000099246	PBANKA_060150	0.292585002879296
ENSG00000197961	PBANKA_060150	0.227387634966608
ENSG00000145740	PBANKA_060150	0.285518737870952
ENSG00000089916	PBANKA_060150	0.2432012812446
ENSG00000128872	PBANKA_060150	0.242264785328102
ENSG00000084710	PBANKA_060150	-0.180714460997986
ENSG00000104941	PBANKA_060150	-0.280290968407703
ENSG00000136932	PBANKA_060150	0.258379843302683
ENSG00000139971	PBANKA_060150	0.220535345314619
ENSG00000131966	PBANKA_060150	0.289891686878268
ENSG00000137462	PBANKA_060150	0.38789256181034
ENSG00000078237	PBANKA_060150	0.291917764706315
ENSG00000148153	PBANKA_060150	0.270479650708867
ENSG00000114520	PBANKA_060150	0.280499850999469
ENSG00000142207	PBANKA_060150	-0.230206352169426
ENSG00000155903	PBANKA_060150	0.229587412597063
ENSG00000166710	PBANKA_060150	0.322543229992726
ENSG00000146216	PBANKA_060150	-0.213172105635818
ENSG00000175073	PBANKA_060150	0.290020125086625
ENSG00000172183	PBANKA_060150	0.27197925228311
ENSG00000081087	PBANKA_060150	0.328920042528181
ENSG00000147669	PBANKA_060150	0.29600796297836
ENSG00000078814	PBANKA_060150	-0.212796772002499
ENSG00000113851	PBANKA_060150	0.260039089188437
ENSG00000148158	PBANKA_060150	0.261043550403896
ENSG00000134057	PBANKA_060150	0.268173767553781
ENSG00000147650	PBANKA_060150	0.230196059279948
ENSG00000140030	PBANKA_060150	0.311793103950185
ENSG00000196588	PBANKA_060150	-0.28078245002017
ENSG00000072756	PBANKA_060150	0.253785999775236
ENSG00000129083	PBANKA_060150	0.247889722024685
ENSG00000133028	PBANKA_060150	0.252865441339093
ENSG00000105516	PBANKA_060150	-0.386893034230405
ENSG00000178105	PBANKA_060150	0.253206520273028
ENSG00000113456	PBANKA_060150	0.261468096627587
ENSG00000054983	PBANKA_060150	0.212422939325555
ENSG00000206557	PBANKA_060150	0.260015788966903
ENSG00000107021	PBANKA_060150	-0.199312349605639
ENSG00000155189	PBANKA_060150	0.235652623159373
ENSG00000145708	PBANKA_060150	0.323470067631716
ENSG00000139890	PBANKA_060150	0.239679982839431
ENSG00000162924	PBANKA_060150	0.203166026763819
ENSG00000104228	PBANKA_060150	0.271788184540419
ENSG00000164512	PBANKA_060150	0.322920662160762
ENSG00000112333	PBANKA_060150	0.319399268129185
ENSG00000185753	PBANKA_060150	0.255745951376187
ENSG00000034677	PBANKA_060150	0.278209316672989
ENSG00000104450	PBANKA_060150	0.28799792004776
ENSG00000145354	PBANKA_060150	0.248331183731602
ENSG00000188786	PBANKA_060150	0.212667115988814
ENSG00000145990	PBANKA_060150	0.241306110407122
ENSG00000162419	PBANKA_060150	0.213147595460573
ENSG00000278705	PBANKA_060150	0.264491805545915
ENSG00000213676	PBANKA_060150	-0.291331688483285
ENSG00000120686	PBANKA_060150	0.266146802443644
ENSG00000121753	PBANKA_060150	-0.22385042575256
ENSG00000110436	PBANKA_060150	0.289740826722814
ENSG00000135378	PBANKA_060150	0.250283442347085
ENSG00000163827	PBANKA_060150	-0.223905058413704
ENSG00000136100	PBANKA_060150	0.245373207259313
ENSG00000182853	PBANKA_060150	-0.219277956381814
ENSG00000182220	PBANKA_060150	0.251716169437089
ENSG00000136938	PBANKA_060150	-0.232778910231344
ENSG00000188895	PBANKA_060150	0.214493286811629
ENSG00000179859	PBANKA_060150	0.234994366620267
ENSG00000133105	PBANKA_060150	0.22152249449362
ENSG00000185614	PBANKA_060150	-0.379974706706762
ENSG00000162927	PBANKA_060150	0.234341850282818
ENSG00000164850	PBANKA_060150	0.262571563382817
ENSG00000120280	PBANKA_060150	0.265254494423545
ENSG00000118961	PBANKA_060150	0.219465502655887
ENSG00000184984	PBANKA_060150	0.212214786151328
ENSG00000041357	PBANKA_060150	0.265431578283162
ENSG00000093144	PBANKA_060150	0.224088975557424
ENSG00000140157	PBANKA_060150	0.252710042143003
ENSG00000162928	PBANKA_060150	0.278854405763304
ENSG00000113387	PBANKA_060150	0.275264449720345
ENSG00000113597	PBANKA_060150	0.280388240281827
ENSG00000141485	PBANKA_060150	0.217176612395011
ENSG00000163636	PBANKA_060150	0.255057748315757
ENSG00000153044	PBANKA_060150	0.238667540778132
ENSG00000095380	PBANKA_060150	0.274942849160272
ENSG00000197860	PBANKA_060150	0.339109457953663
ENSG00000108651	PBANKA_060150	0.274984129450487
ENSG00000129219	PBANKA_060150	-0.221127220158264
ENSG00000109466	PBANKA_060150	0.220282963791271
ENSG00000112335	PBANKA_060150	0.297395088017494
ENSG00000110047	PBANKA_060150	0.240378015984763
ENSG00000184014	PBANKA_060150	0.284358941053713
ENSG00000102580	PBANKA_060150	0.255291962455184
ENSG00000177558	PBANKA_060150	-0.285581223428413
ENSG00000013523	PBANKA_060150	-0.317628165095103
ENSG00000146143	PBANKA_060150	0.234166982189213
ENSG00000100345	PBANKA_060150	-0.214822051890225
ENSG00000144744	PBANKA_060150	0.269802196864381
ENSG00000151151	PBANKA_060150	0.291400078503593
ENSG00000047621	PBANKA_060150	0.342310669067513
ENSG00000147853	PBANKA_060150	0.230780648484023
ENSG00000008226	PBANKA_060150	0.257087626069158
ENSG00000040275	PBANKA_060150	0.237942784559987
ENSG00000172795	PBANKA_060150	0.219452478100389
ENSG00000088538	PBANKA_060150	-0.189616111699825
ENSG00000112339	PBANKA_060150	0.24861009593066
ENSG00000100220	PBANKA_060150	0.250950017252062
ENSG00000124657	PBANKA_060150	0.291565429489921
ENSG00000144747	PBANKA_060150	0.249128425594275
ENSG00000072401	PBANKA_060150	0.369196321837264
ENSG00000166073	PBANKA_060150	-0.219917968365875
ENSG00000118496	PBANKA_060150	0.297731973554317
ENSG00000185880	PBANKA_060150	0.366286550970645
ENSG00000149294	PBANKA_060150	-0.296729008067963
ENSG00000017797	PBANKA_060150	0.279035684093966
ENSG00000166949	PBANKA_060150	-0.216563629683632
ENSG00000114302	PBANKA_060150	0.280893785834911
ENSG00000117298	PBANKA_060150	0.222880924496789
ENSG00000029639	PBANKA_060150	0.224467763922879
ENSG00000227500	PBANKA_060150	-0.24177947888674
ENSG00000157426	PBANKA_060150	0.239230000688332
ENSG00000019582	PBANKA_060150	-0.273363873148692
ENSG00000095015	PBANKA_060150	0.241216681752344
ENSG00000076641	PBANKA_060150	0.339534364667217
ENSG00000136108	PBANKA_060150	0.257181941405889
ENSG00000181240	PBANKA_060150	-0.209866872194542
ENSG00000141738	PBANKA_060150	-0.205433662468637
ENSG00000112984	PBANKA_060150	0.241399142973273
ENSG00000101265	PBANKA_060150	0.280339356254463
ENSG00000130307	PBANKA_060150	-0.204458292862238
ENSG00000100902	PBANKA_060150	0.277008797345989
ENSG00000007516	PBANKA_060150	-0.307177942392822
ENSG00000188352	PBANKA_060150	0.22868364293804
ENSG00000166477	PBANKA_060150	0.228274783474924
ENSG00000110048	PBANKA_060150	0.18461997219649
ENSG00000138594	PBANKA_060150	0.266261271311359
ENSG00000134152	PBANKA_060150	0.203501847496273
ENSG00000108840	PBANKA_060150	-0.250614779496064
ENSG00000237651	PBANKA_060150	0.289461751765912
ENSG00000169410	PBANKA_060150	-0.241057062359043
ENSG00000092020	PBANKA_060150	0.2696260975969
ENSG00000164253	PBANKA_060150	0.237952882309233
ENSG00000173705	PBANKA_060150	0.241802221780244
ENSG00000112996	PBANKA_060150	0.219431322388559
ENSG00000049245	PBANKA_060150	0.296240141144871
ENSG00000119844	PBANKA_060150	0.244108854768812
ENSG00000186130	PBANKA_060150	0.227014618679203
ENSG00000074695	PBANKA_060150	0.282779597405076
ENSG00000102547	PBANKA_060150	0.226659979360028
ENSG00000120158	PBANKA_060150	0.271701127006441
ENSG00000171448	PBANKA_060150	0.255811001478236
ENSG00000115421	PBANKA_060150	0.240223856913599
ENSG00000168724	PBANKA_060150	0.214589812606309
ENSG00000185933	PBANKA_060150	0.206769888933195
ENSG00000176386	PBANKA_060150	0.271162321624968
ENSG00000112640	PBANKA_060150	-0.265597525024039
ENSG00000079215	PBANKA_060150	0.399671174512332
ENSG00000141503	PBANKA_060150	-0.30557219927875
ENSG00000169193	PBANKA_060150	0.331844455406785
ENSG00000145050	PBANKA_060150	0.255767670746834
ENSG00000109113	PBANKA_060150	0.246021344256704
ENSG00000095787	PBANKA_060150	0.215575000172625
ENSG00000110328	PBANKA_060150	0.214758403567336
ENSG00000175895	PBANKA_060150	0.188096943683161
ENSG00000164430	PBANKA_060150	0.284662376389599
ENSG00000133104	PBANKA_060150	0.373823480701666
ENSG00000197208	PBANKA_060150	0.367785404100787
ENSG00000101290	PBANKA_060150	0.289923905155402
ENSG00000092096	PBANKA_060150	-0.199633797445194
ENSG00000147050	PBANKA_060150	0.215620307322493
ENSG00000205710	PBANKA_060150	-0.204104498609688
ENSG00000197136	PBANKA_060150	-0.355620629501539
ENSG00000149289	PBANKA_060150	0.266979523794681
ENSG00000069849	PBANKA_060150	0.228159193394092
ENSG00000183431	PBANKA_060150	0.248637531266974
ENSG00000095383	PBANKA_060150	0.257612418520941
ENSG00000129317	PBANKA_060150	0.215712454321125
ENSG00000168421	PBANKA_060150	0.224394628469112
ENSG00000127463	PBANKA_060150	-0.181009890264072
ENSG00000156467	PBANKA_060150	0.250900503430458
ENSG00000145041	PBANKA_060150	-0.231622892526696
ENSG00000069974	PBANKA_060150	0.278767572689764
ENSG00000170571	PBANKA_060150	0.284399015553687
ENSG00000122870	PBANKA_060150	0.216567425467166
ENSG00000175606	PBANKA_060150	0.350238711111337
ENSG00000108588	PBANKA_060150	0.234810999553717
ENSG00000198001	PBANKA_060150	0.234426861170918
ENSG00000144837	PBANKA_060150	-0.187213705608468
ENSG00000260916	PBANKA_060150	0.289907483718955
ENSG00000152990	PBANKA_060150	0.242704086609417
ENSG00000100167	PBANKA_060150	-0.29161612144077
ENSG00000100647	PBANKA_060150	-0.287335582262665
ENSG00000198026	PBANKA_060150	-0.335435250801717
ENSG00000069943	PBANKA_060150	0.276350463802214
ENSG00000105355	PBANKA_060150	0.257424986266002
ENSG00000198785	PBANKA_060150	0.279714084847483
ENSG00000132518	PBANKA_060150	0.206354836968551
ENSG00000114742	PBANKA_060150	0.21386657427713
ENSG00000110768	PBANKA_060150	0.242019356242278
ENSG00000173517	PBANKA_060150	0.218830392855782
ENSG00000142494	PBANKA_060150	-0.297349307912656
ENSG00000168438	PBANKA_060150	0.239233771947928
ENSG00000115073	PBANKA_060150	-0.212426075499823
ENSG00000165271	PBANKA_060150	-0.304178390389005
ENSG00000113600	PBANKA_060150	0.240166061337745
ENSG00000146007	PBANKA_060150	0.305673914678187
ENSG00000176903	PBANKA_060150	-0.230164531100103
ENSG00000189167	PBANKA_060150	0.229925645664055
ENSG00000110172	PBANKA_060150	0.283493002763654
ENSG00000171792	PBANKA_060150	0.227267759366686
ENSG00000154920	PBANKA_060150	0.271969820340557
ENSG00000169684	PBANKA_060150	0.279952329880025
ENSG00000174343	PBANKA_060150	-0.285854863608873
ENSG00000154589	PBANKA_060150	0.40299063498709
ENSG00000052723	PBANKA_060150	0.269553271290176
ENSG00000198743	PBANKA_060150	0.263998162223184
ENSG00000159131	PBANKA_060150	0.242487676844334
ENSG00000146834	PBANKA_060150	-0.25650382436044
ENSG00000128463	PBANKA_060150	0.253839952824816
ENSG00000086570	PBANKA_060150	0.215420810409924
ENSG00000163798	PBANKA_060150	0.248607443848772
ENSG00000108592	PBANKA_060150	0.233299412324271
ENSG00000172466	PBANKA_060150	0.327316332875343
ENSG00000099308	PBANKA_060150	-0.198223522137415
ENSG00000114841	PBANKA_060150	0.211579708190145
ENSG00000152270	PBANKA_060150	0.246950535652606
ENSG00000119760	PBANKA_060150	0.225871615841501
ENSG00000177943	PBANKA_060150	-0.184085940385653
ENSG00000101574	PBANKA_060150	0.244510328129571
ENSG00000104381	PBANKA_060150	0.269093085070531
ENSG00000105204	PBANKA_060150	-0.195603615239549
ENSG00000179477	PBANKA_060150	0.249616764062136
ENSG00000128918	PBANKA_060150	0.305602115563655
ENSG00000167904	PBANKA_060150	0.232872257265172
ENSG00000131697	PBANKA_060150	-0.195516483119568
ENSG00000183741	PBANKA_060150	-0.265250553671851
ENSG00000101337	PBANKA_060150	-0.213189926541588
ENSG00000115084	PBANKA_060150	0.249169163137706
ENSG00000175066	PBANKA_060150	0.217962798195842
ENSG00000137574	PBANKA_060150	0.212976958074814
ENSG00000100075	PBANKA_060150	-0.20121819420509
ENSG00000103569	PBANKA_060150	0.376232688754538
ENSG00000154359	PBANKA_060150	0.300922106133545
ENSG00000109472	PBANKA_060150	-0.224267876965128
ENSG00000130150	PBANKA_060150	0.315296811570589
ENSG00000196981	PBANKA_060150	0.266309655791976
ENSG00000184845	PBANKA_060150	-0.288685120320303
ENSG00000166902	PBANKA_060150	0.239248222622088
ENSG00000134905	PBANKA_060150	0.277341630831644
ENSG00000204264	PBANKA_060150	0.278287291893727
ENSG00000064225	PBANKA_060150	0.254993124291264
ENSG00000166091	PBANKA_060150	0.290307435901706
ENSG00000196083	PBANKA_060150	0.295436414138437
ENSG00000142606	PBANKA_060150	-0.237839363343586
ENSG00000148450	PBANKA_060150	0.309938290413024
ENSG00000148396	PBANKA_060150	-0.277722257256068
ENSG00000183066	PBANKA_060150	0.230426322419136
ENSG00000176058	PBANKA_060150	-0.288531045609029
ENSG00000125772	PBANKA_060150	0.257016001183911
ENSG00000124588	PBANKA_060150	0.2503553024047
ENSG00000164466	PBANKA_060150	0.269127599025252
ENSG00000163694	PBANKA_060150	0.231095721544383
ENSG00000091527	PBANKA_060150	0.239273427938603
ENSG00000168591	PBANKA_060150	0.252139364004485
ENSG00000080986	PBANKA_060150	0.259647994226692
ENSG00000186104	PBANKA_060150	0.282108128741989
ENSG00000146166	PBANKA_060150	0.277020536704659
ENSG00000057019	PBANKA_060150	0.274867349449883
ENSG00000118276	PBANKA_060150	0.208982898707293
ENSG00000013364	PBANKA_060150	0.272388050853106
ENSG00000156136	PBANKA_060150	0.25177984448983
ENSG00000074660	PBANKA_060150	0.268681525182374
ENSG00000177613	PBANKA_060150	0.226043552568544
ENSG00000011523	PBANKA_060150	0.208011203936227
ENSG00000105737	PBANKA_060150	-0.242318285837692
ENSG00000163412	PBANKA_060150	0.279191855852174
ENSG00000105732	PBANKA_060150	-0.234638098703267
ENSG00000137338	PBANKA_060150	-0.216390503608093
ENSG00000164305	PBANKA_060150	0.302839564847466
ENSG00000186310	PBANKA_060150	0.218211565473882
ENSG00000139618	PBANKA_060150	0.250254071560265
ENSG00000170837	PBANKA_060150	0.403475379069394
ENSG00000151239	PBANKA_060150	0.267446303255709
ENSG00000101346	PBANKA_060150	0.213927922055321
ENSG00000176597	PBANKA_060150	0.285885180360082
ENSG00000196177	PBANKA_060150	-0.206027435384447
ENSG00000134755	PBANKA_060150	0.277667653601104
ENSG00000069869	PBANKA_060150	0.284772286505264
ENSG00000085491	PBANKA_060150	0.20191313660096
ENSG00000144867	PBANKA_060150	0.259554495879015
ENSG00000107282	PBANKA_060150	-0.269525919946457
ENSG00000113749	PBANKA_060150	0.289839207125218
ENSG00000165312	PBANKA_060150	0.23849446360178
ENSG00000169251	PBANKA_060150	0.237565412312692
ENSG00000162390	PBANKA_060150	-0.367230156559931
ENSG00000162391	PBANKA_060150	-0.38824741140076
ENSG00000188647	PBANKA_060150	0.28303449903894
ENSG00000169255	PBANKA_060150	0.249050014847419
ENSG00000196199	PBANKA_060150	0.237262050617298
ENSG00000147202	PBANKA_060150	0.232486899143883
ENSG00000188229	PBANKA_060150	-0.207027269389825
ENSG00000101558	PBANKA_060150	0.278673738988581
ENSG00000136869	PBANKA_060150	0.363761355106778
ENSG00000165449	PBANKA_060150	0.229357592047504
ENSG00000125703	PBANKA_060150	0.277265711402713
ENSG00000136457	PBANKA_060150	-0.229141161229326
ENSG00000179299	PBANKA_060150	0.299675971442861
ENSG00000183785	PBANKA_060150	0.292044244202019
ENSG00000120594	PBANKA_060150	0.319988769807774
ENSG00000197272	PBANKA_060150	0.256703885512514
ENSG00000100815	PBANKA_060150	0.22144587868778
ENSG00000163697	PBANKA_060150	-0.275765067257253
ENSG00000196074	PBANKA_060150	0.233011569810777
ENSG00000250305	PBANKA_060150	0.282278009588302
ENSG00000163840	PBANKA_060150	0.310321172201047
ENSG00000062194	PBANKA_060150	0.222514707423098
ENSG00000138496	PBANKA_060150	0.308008601570354
ENSG00000094804	PBANKA_060150	0.251027519161328
ENSG00000160396	PBANKA_060150	-0.412492417217899
ENSG00000138686	PBANKA_060150	0.236006852682013
ENSG00000065989	PBANKA_060150	-0.339261236244322
ENSG00000089195	PBANKA_060150	0.28922745060955
ENSG00000185619	PBANKA_060150	0.241235600369284
ENSG00000148400	PBANKA_060150	-0.226704693384816
ENSG00000088448	PBANKA_060150	0.218725084456327
ENSG00000161281	PBANKA_060150	-0.338726355399129
ENSG00000113583	PBANKA_060150	0.313807227740232
ENSG00000137492	PBANKA_060150	0.273246478745872
ENSG00000135315	PBANKA_060150	0.224633264143727
ENSG00000022567	PBANKA_060150	0.221863099244226
ENSG00000155034	PBANKA_060150	-0.303565705315701
ENSG00000162636	PBANKA_060150	0.204496052262349
ENSG00000079931	PBANKA_060150	0.271075839838122
ENSG00000133731	PBANKA_060150	0.260700520547103
ENSG00000145907	PBANKA_060150	0.203247310526315
ENSG00000145817	PBANKA_060150	0.290405368937158
ENSG00000166471	PBANKA_060150	0.22110601157269
ENSG00000081148	PBANKA_060150	0.255679389942787
ENSG00000251692	PBANKA_060150	-0.341631158289789
ENSG00000170525	PBANKA_060150	0.267606909602244
ENSG00000105662	PBANKA_060150	-0.335633267189528
ENSG00000074935	PBANKA_060150	0.261524947929861
ENSG00000104805	PBANKA_060150	0.260427634742546
ENSG00000128815	PBANKA_060150	-0.224816344598003
ENSG00000153162	PBANKA_060150	0.236972196841899
ENSG00000075884	PBANKA_060150	0.284205719132205
ENSG00000169783	PBANKA_060150	-0.230785587135806
ENSG00000197885	PBANKA_060150	0.348072437510168
ENSG00000102683	PBANKA_060150	-0.204592788608663
ENSG00000151725	PBANKA_060150	0.272629103193621
ENSG00000076513	PBANKA_060150	0.274539836932372
ENSG00000123094	PBANKA_060150	0.211322057814781
ENSG00000184007	PBANKA_060150	0.256463396710724
ENSG00000114446	PBANKA_060150	0.237631026936569
ENSG00000047188	PBANKA_060150	0.193929511715984
ENSG00000115091	PBANKA_060150	0.302870609180299
ENSG00000172469	PBANKA_060150	0.278532633396324
ENSG00000111832	PBANKA_060150	0.240402598593331
ENSG00000165195	PBANKA_060150	0.273601557260316
ENSG00000253598	PBANKA_060150	0.215450105872289
ENSG00000144407	PBANKA_060150	0.256878047081657
ENSG00000162639	PBANKA_060150	0.261146012179251
ENSG00000197496	PBANKA_060150	-0.200059850770655
ENSG00000168300	PBANKA_060150	0.227709863129377
ENSG00000131944	PBANKA_060150	0.249548281853025
ENSG00000196636	PBANKA_060150	0.393673218699609
ENSG00000120451	PBANKA_060150	0.245486351662399
ENSG00000187210	PBANKA_060150	0.298657929877968
ENSG00000124279	PBANKA_060150	0.291864394976928
ENSG00000164114	PBANKA_060150	0.192153475373761
ENSG00000006611	PBANKA_060150	-0.311148263131899
ENSG00000165072	PBANKA_060150	-0.238304486220929
ENSG00000170891	PBANKA_060150	0.251994679489333
ENSG00000116747	PBANKA_060150	0.212602463821332
ENSG00000178896	PBANKA_060150	0.237985917813454
ENSG00000143033	PBANKA_060150	0.235910322142106
ENSG00000154642	PBANKA_060150	0.268927155535662
ENSG00000156050	PBANKA_060150	0.2676264941655
ENSG00000103035	PBANKA_060150	0.289870534288849
ENSG00000113638	PBANKA_060150	0.30042476228732
ENSG00000152558	PBANKA_060150	0.249331428379168
ENSG00000111834	PBANKA_060150	0.227951335705889
ENSG00000105664	PBANKA_060150	-0.232891545080003
ENSG00000153339	PBANKA_060150	0.266630639692293
ENSG00000121964	PBANKA_060150	0.309969563331869
ENSG00000168036	PBANKA_060150	0.257889536782163
ENSG00000163995	PBANKA_060150	-0.214348665461859
ENSG00000166527	PBANKA_060150	0.371549089908211
ENSG00000126858	PBANKA_060150	0.206171769735074
ENSG00000108061	PBANKA_060150	0.288605732230446
ENSG00000103037	PBANKA_060150	0.21753388074199
ENSG00000104312	PBANKA_060150	0.300749411106961
ENSG00000153531	PBANKA_060150	0.252285330068882
ENSG00000205581	PBANKA_060150	0.255739656975473
ENSG00000196227	PBANKA_060150	0.256712834033468
ENSG00000178125	PBANKA_060150	0.262428790614779
ENSG00000132825	PBANKA_060150	0.366051160327666
ENSG00000152953	PBANKA_060150	0.29558630551193
ENSG00000153012	PBANKA_060150	0.246824052604031
ENSG00000079950	PBANKA_060150	0.23781609504982
ENSG00000163428	PBANKA_060150	0.289685823089579
ENSG00000125347	PBANKA_060150	0.254615038275237
ENSG00000132182	PBANKA_060150	-0.27673125995957
ENSG00000117500	PBANKA_060150	0.290207826029295
ENSG00000166523	PBANKA_060150	0.363886312615303
ENSG00000175054	PBANKA_060150	0.234886240653192
ENSG00000155087	PBANKA_060150	0.243406721107285
ENSG00000136449	PBANKA_060150	0.237141082612227
ENSG00000166478	PBANKA_060150	0.212360566577525
ENSG00000128607	PBANKA_060150	0.271578489732222
ENSG00000166454	PBANKA_060150	0.254706335305745
ENSG00000254004	PBANKA_060150	0.222337422780657
ENSG00000078018	PBANKA_060150	0.217385510009806
ENSG00000196547	PBANKA_060150	0.267276679001
ENSG00000124201	PBANKA_060150	0.245525586176191
ENSG00000173193	PBANKA_060150	0.259259018530695
ENSG00000186088	PBANKA_060150	0.262309975546829
ENSG00000107263	PBANKA_060150	-0.260388170682431
ENSG00000158445	PBANKA_060150	0.284646963603831
ENSG00000132356	PBANKA_060150	0.22976213806316
ENSG00000198961	PBANKA_060150	0.266399104601334
ENSG00000166455	PBANKA_060150	0.273780498950994
ENSG00000077549	PBANKA_060150	-0.18674941624204
ENSG00000152492	PBANKA_060150	0.213628418231361
ENSG00000070669	PBANKA_060150	0.24409402693693
ENSG00000102359	PBANKA_060150	0.275930834631516
ENSG00000127951	PBANKA_060150	0.259917812904754
ENSG00000150401	PBANKA_060150	0.191803419305748
ENSG00000171121	PBANKA_060150	0.272426945299408
ENSG00000135205	PBANKA_060150	0.268047468422795
ENSG00000146399	PBANKA_060150	0.345199202295903
ENSG00000112299	PBANKA_060150	0.416252022542013
ENSG00000169087	PBANKA_060150	0.256723491653439
ENSG00000102010	PBANKA_060150	0.404546546611951
ENSG00000106976	PBANKA_060150	-0.283468379450958
ENSG00000188747	PBANKA_060150	-0.402194852584864
ENSG00000075292	PBANKA_060150	0.201504812540284
ENSG00000100906	PBANKA_060150	0.251071301173513
ENSG00000137673	PBANKA_060150	0.281575931307141
ENSG00000013810	PBANKA_060150	0.221327705623757
ENSG00000197694	PBANKA_060150	-0.241953139903587
ENSG00000188833	PBANKA_060150	-0.232973920601492
ENSG00000100399	PBANKA_060150	-0.264203316245184
ENSG00000180998	PBANKA_060150	0.259851092092084
ENSG00000175467	PBANKA_060150	0.26068054383997
ENSG00000173276	PBANKA_060150	0.222401506873904
ENSG00000138463	PBANKA_060150	0.262236077755791
ENSG00000120705	PBANKA_060150	0.281528284039772
ENSG00000064655	PBANKA_060150	-0.19805590829997
ENSG00000178163	PBANKA_060150	0.230813688187475
ENSG00000170802	PBANKA_060150	0.241585468848627
ENSG00000277161	PBANKA_060150	0.189002775339926
ENSG00000162415	PBANKA_060150	-0.245616595096284
ENSG00000133216	PBANKA_060150	-0.194036730625002
ENSG00000124215	PBANKA_060150	-0.220086786910271
ENSG00000134954	PBANKA_060150	-0.233379664697228
ENSG00000131584	PBANKA_060150	-0.352599494695562
ENSG00000203814	PBANKA_060150	0.31913523810349
ENSG00000151247	PBANKA_060150	0.240471020747024
ENSG00000010319	PBANKA_060150	-0.316528373151901
ENSG00000109381	PBANKA_060150	0.243605684821962
ENSG00000151726	PBANKA_060150	0.333559731863185
ENSG00000163884	PBANKA_060150	-0.28614648912611
ENSG00000180773	PBANKA_060150	0.245503383768036
ENSG00000134371	PBANKA_060150	0.237621757471289
ENSG00000163738	PBANKA_060150	0.238007133312985
ENSG00000007952	PBANKA_060150	-0.316340952019256
ENSG00000145868	PBANKA_060150	0.298488483476568
ENSG00000164823	PBANKA_060150	0.272322064198151
ENSG00000118113	PBANKA_060150	0.362066155075634
ENSG00000168876	PBANKA_060150	0.327563880988101
ENSG00000162630	PBANKA_060150	0.223322146548815
ENSG00000111229	PBANKA_060150	0.300161204042502
ENSG00000163399	PBANKA_060150	-0.27316971067644
ENSG00000105953	PBANKA_060150	-0.251355965131117
ENSG00000108819	PBANKA_060150	-0.261249360283613
ENSG00000121578	PBANKA_060150	0.341267577301308
ENSG00000176771	PBANKA_060150	-0.323445485091322
ENSG00000198839	PBANKA_060150	0.290677528869376
ENSG00000146013	PBANKA_060150	-0.222227463529455
ENSG00000065717	PBANKA_060150	-0.362844885609239
ENSG00000270882	PBANKA_060150	0.334647852865862
ENSG00000134627	PBANKA_060150	0.279994096577738
ENSG00000132024	PBANKA_060150	-0.306852036504838
ENSG00000144445	PBANKA_060150	0.248099883059723
ENSG00000132016	PBANKA_060150	-0.329029476466353
ENSG00000109618	PBANKA_060150	0.231205953980872
ENSG00000215475	PBANKA_060150	-0.304534467379413
ENSG00000132259	PBANKA_060150	0.33276307484845
ENSG00000152127	PBANKA_060150	0.215370589151865
ENSG00000184270	PBANKA_060150	0.255372281749499
ENSG00000169439	PBANKA_060150	0.306133559834579
ENSG00000176407	PBANKA_060150	0.185177095689619
ENSG00000172985	PBANKA_060150	0.290106483756222
ENSG00000196814	PBANKA_060150	-0.254921646329367
ENSG00000141434	PBANKA_060150	0.255243080408165
ENSG00000093134	PBANKA_060150	0.250619006510532
ENSG00000141441	PBANKA_060150	0.256079890789732
ENSG00000171492	PBANKA_060150	0.230525222594762
ENSG00000182489	PBANKA_060150	-0.289229253712724
ENSG00000006652	PBANKA_060150	0.302404559256555
ENSG00000197147	PBANKA_060150	0.207387699963027
ENSG00000085719	PBANKA_060150	0.246372923858762
ENSG00000163131	PBANKA_060150	0.267649188921116
ENSG00000095319	PBANKA_060150	-0.310294301122
ENSG00000150403	PBANKA_060150	0.327330350864824
ENSG00000159873	PBANKA_060150	0.264178609482251
ENSG00000154265	PBANKA_060150	0.218979105600498
ENSG00000154645	PBANKA_060150	0.274460014631961
ENSG00000110958	PBANKA_060150	0.225805201425359
ENSG00000088205	PBANKA_060150	0.239680338677264
ENSG00000154274	PBANKA_060150	0.195984870259945
ENSG00000215421	PBANKA_060150	0.221779910754432
ENSG00000082684	PBANKA_060150	-0.228039053895109
ENSG00000162687	PBANKA_060150	0.200883291461232
ENSG00000138587	PBANKA_060150	-0.204932080246916
ENSG00000143387	PBANKA_060150	-0.321959135863441
ENSG00000082258	PBANKA_060150	0.238437442572356
ENSG00000179335	PBANKA_060150	0.243581178897769
ENSG00000182022	PBANKA_060150	0.289005927030396
ENSG00000122783	PBANKA_060150	0.251022951961391
ENSG00000125633	PBANKA_060150	0.286763363150617
ENSG00000172007	PBANKA_060150	0.348578219049212
ENSG00000166862	PBANKA_060150	-0.208787406300206
ENSG00000164209	PBANKA_060150	0.233840325033638
ENSG00000129355	PBANKA_060150	0.232831876659909
ENSG00000146856	PBANKA_060150	0.227660575133566
ENSG00000198176	PBANKA_060150	0.235854453059185
ENSG00000143079	PBANKA_060150	0.244009078794964
ENSG00000156463	PBANKA_060150	-0.211528787204794
ENSG00000121957	PBANKA_060150	0.28057205512461
ENSG00000180914	PBANKA_060150	0.276219052484958
ENSG00000203666	PBANKA_060150	0.241302329086918
ENSG00000111790	PBANKA_060150	0.260497961887126
ENSG00000080618	PBANKA_060150	0.203104028765231
ENSG00000151116	PBANKA_060150	0.194593440554558
ENSG00000179242	PBANKA_060150	-0.21470395327337
ENSG00000146802	PBANKA_060150	0.259028829439089
ENSG00000162849	PBANKA_060150	-0.274466851012389
ENSG00000134247	PBANKA_060150	0.268055814158418
ENSG00000143368	PBANKA_060150	-0.309033737163701
ENSG00000155287	PBANKA_060150	0.255224053391789
ENSG00000186665	PBANKA_060150	0.255754751848217
ENSG00000135437	PBANKA_060150	-0.173476933228053
ENSG00000100429	PBANKA_060150	-0.219498642912974
ENSG00000068784	PBANKA_060150	0.344287723208485
ENSG00000170439	PBANKA_060150	0.382844374646159
ENSG00000027001	PBANKA_060150	-0.237590363308968
ENSG00000100519	PBANKA_060150	0.309864994910854
ENSG00000134245	PBANKA_060150	0.220917489845832
ENSG00000127364	PBANKA_060150	0.203941033827528
ENSG00000141424	PBANKA_060150	0.249184629058528
ENSG00000076650	PBANKA_060150	-0.253843191944785
ENSG00000132361	PBANKA_060150	-0.262587281488175
ENSG00000153207	PBANKA_060150	0.223146077887405
ENSG00000114268	PBANKA_060150	0.25576304190551
ENSG00000134748	PBANKA_060150	0.275152744065791
ENSG00000104324	PBANKA_060150	0.27924439525895
ENSG00000169155	PBANKA_060150	0.236518097005442
ENSG00000102384	PBANKA_060150	0.243089204174509
ENSG00000177125	PBANKA_060150	0.20803747797577
ENSG00000104325	PBANKA_060150	0.276512204956241
ENSG00000086827	PBANKA_060150	0.227258709679976
ENSG00000164603	PBANKA_060150	0.21691383489582
ENSG00000065154	PBANKA_060150	0.328690109929049
ENSG00000164604	PBANKA_060150	0.272511000431622
ENSG00000160323	PBANKA_060150	-0.279415194321908
ENSG00000142856	PBANKA_060150	0.243857581334579
ENSG00000116237	PBANKA_060150	0.266366042171995
ENSG00000267041	PBANKA_060150	0.194326169603835
ENSG00000104320	PBANKA_060150	0.275616420629926
ENSG00000135048	PBANKA_060150	0.237922279489555
ENSG00000198018	PBANKA_060150	0.26922790481718
ENSG00000165802	PBANKA_060150	-0.238628734915286
ENSG00000164975	PBANKA_060150	0.205823679859993
ENSG00000110435	PBANKA_060150	0.202007402619364
ENSG00000121350	PBANKA_060150	0.266556382752579
ENSG00000111237	PBANKA_060150	0.25553902677471
ENSG00000172086	PBANKA_060150	0.229425997340971
ENSG00000004700	PBANKA_060150	0.253037874473098
ENSG00000197498	PBANKA_060150	0.229944412094176
ENSG00000125629	PBANKA_060150	0.265038052730131
ENSG00000203965	PBANKA_060150	0.313700295270864
ENSG00000149089	PBANKA_060150	0.26913112907794
ENSG00000134253	PBANKA_060150	-0.323026345766837
ENSG00000102385	PBANKA_060150	0.22205322873737
ENSG00000006453	PBANKA_060150	0.266259117589751
ENSG00000198870	PBANKA_060150	-0.255242048045509
ENSG00000164484	PBANKA_060150	0.242692308163354
ENSG00000196872	PBANKA_060150	0.254177747050019
ENSG00000019169	PBANKA_060150	0.309472128916357
ENSG00000163507	PBANKA_060150	0.260102283139512
ENSG00000137764	PBANKA_060150	-0.252802749765785
ENSG00000107902	PBANKA_060150	-0.239477729620369
ENSG00000144115	PBANKA_060150	-0.22715973844909
ENSG00000165023	PBANKA_060150	-0.210343830485127
ENSG00000122482	PBANKA_060150	0.236578794170142
ENSG00000151729	PBANKA_060150	-0.304869532351734
ENSG00000184343	PBANKA_060150	-0.198466614297522
ENSG00000110934	PBANKA_060150	0.250785583615633
ENSG00000169299	PBANKA_060150	0.285727288775708
ENSG00000106236	PBANKA_060150	-0.232140342468708
ENSG00000175857	PBANKA_060150	0.295221776789897
ENSG00000165861	PBANKA_060150	0.191118551770518
ENSG00000185875	PBANKA_060150	0.223628089223862
ENSG00000177535	PBANKA_060150	0.251032238077043
ENSG00000197894	PBANKA_060150	0.247988553263708
ENSG00000214700	PBANKA_060150	0.213026085354639
ENSG00000183762	PBANKA_060150	0.312984033772944
ENSG00000160633	PBANKA_060150	-0.268992539182725
ENSG00000122515	PBANKA_060150	-0.228356330379911
ENSG00000169330	PBANKA_060150	0.242121283324741
ENSG00000065328	PBANKA_060150	0.245784040089682
ENSG00000211455	PBANKA_060150	0.243778124426615
ENSG00000136167	PBANKA_060150	0.287465854598273
ENSG00000065485	PBANKA_060150	0.251819480972193
ENSG00000130827	PBANKA_060150	-0.292383574472911
ENSG00000121741	PBANKA_060150	0.225150418749026
ENSG00000065361	PBANKA_060150	-0.367694867064061
ENSG00000175315	PBANKA_060150	-0.236899294614294
ENSG00000180921	PBANKA_060150	-0.306184281996877
ENSG00000213719	PBANKA_060150	0.272307063787547
ENSG00000257138	PBANKA_060150	0.233584652853207
ENSG00000132294	PBANKA_060150	0.247793498152147
ENSG00000186810	PBANKA_060150	-0.317545033438291
ENSG00000103496	PBANKA_060150	0.227353516817961
ENSG00000144840	PBANKA_060150	0.265488619340798
ENSG00000258227	PBANKA_060150	0.408246026001535
ENSG00000132823	PBANKA_060150	0.245184951203471
ENSG00000183423	PBANKA_060150	0.272589701396989
ENSG00000180245	PBANKA_060150	0.222621439878434
ENSG00000137692	PBANKA_060150	0.244157724425107
ENSG00000044090	PBANKA_060150	-0.192556613543605
ENSG00000164815	PBANKA_060150	0.244176679809909
ENSG00000158411	PBANKA_060150	0.3088414452069
ENSG00000002587	PBANKA_060150	-0.258911915897263
ENSG00000159720	PBANKA_060150	0.244961337683229
ENSG00000106080	PBANKA_060150	0.264474455993088
ENSG00000111711	PBANKA_060150	0.272157366727304
ENSG00000168298	PBANKA_060150	0.248082435079694
ENSG00000158373	PBANKA_060150	0.279441881807254
ENSG00000081154	PBANKA_060150	0.234533288108819
ENSG00000104714	PBANKA_060150	0.20993638430667
ENSG00000130758	PBANKA_060150	-0.300349815543063
ENSG00000105810	PBANKA_060150	0.224437022902754
ENSG00000173988	PBANKA_060150	0.214901177708366
ENSG00000100908	PBANKA_060150	-0.279605134855497
ENSG00000134548	PBANKA_060150	0.271407512241935
ENSG00000176142	PBANKA_060150	0.250589195933812
ENSG00000183576	PBANKA_060150	0.248076334290581
ENSG00000029153	PBANKA_060150	0.28878984745142
ENSG00000140319	PBANKA_060150	0.241497565509031
ENSG00000166860	PBANKA_060150	-0.192021020856613
ENSG00000115514	PBANKA_060150	0.283806300015731
ENSG00000111713	PBANKA_060150	0.250190439106145
ENSG00000137976	PBANKA_060150	-0.218762023247803
ENSG00000144182	PBANKA_060150	0.264366024380252
ENSG00000196505	PBANKA_060150	0.246044093598878
ENSG00000133243	PBANKA_060150	-0.323131055356083
ENSG00000170234	PBANKA_060150	0.243115982951559
ENSG00000213047	PBANKA_060150	0.224456867408068
ENSG00000039523	PBANKA_060150	-0.187787394100932
ENSG00000077254	PBANKA_060150	0.23869879421232
ENSG00000158517	PBANKA_060150	0.24963088896418
ENSG00000131686	PBANKA_060150	-0.189308735220048
ENSG00000104814	PBANKA_060150	-0.283115119509682
ENSG00000134987	PBANKA_060150	0.218257657312845
ENSG00000177409	PBANKA_060150	0.324009346723529
ENSG00000070759	PBANKA_060150	0.257743599839595
ENSG00000125945	PBANKA_060150	0.183743000030162
ENSG00000117151	PBANKA_060150	0.31743340078096
ENSG00000172071	PBANKA_060150	0.235501952015629
ENSG00000132623	PBANKA_060150	0.236169109857061
ENSG00000158623	PBANKA_060150	-0.201503718979841
ENSG00000072274	PBANKA_060150	0.228389521347939
ENSG00000167325	PBANKA_060150	0.231759258595609
ENSG00000122432	PBANKA_060150	0.256900619648669
ENSG00000124721	PBANKA_060150	0.242410717241373
ENSG00000241343	PBANKA_060150	0.249999020853734
ENSG00000213265	PBANKA_060150	0.209798623058179
ENSG00000165730	PBANKA_060150	0.247296247720051
ENSG00000100092	PBANKA_060150	-0.218227593384891
ENSG00000073712	PBANKA_060150	0.367626849212434
ENSG00000242732	PBANKA_060150	-0.252854210867205
ENSG00000158470	PBANKA_060150	0.389606708531164
ENSG00000085433	PBANKA_060150	0.230554978768115
ENSG00000153574	PBANKA_060150	-0.230944168845109
ENSG00000186352	PBANKA_060150	0.243684112429065
ENSG00000177294	PBANKA_060150	0.268275356043373
ENSG00000155761	PBANKA_060150	0.285190372065923
ENSG00000163743	PBANKA_060150	0.217771670703796
ENSG00000128923	PBANKA_060150	0.245018530047563
ENSG00000125827	PBANKA_060150	0.300813841324626
ENSG00000173681	PBANKA_060150	0.203039362060677
ENSG00000116157	PBANKA_060150	0.254304899321228
ENSG00000169564	PBANKA_060150	-0.242315992496793
ENSG00000175267	PBANKA_060150	-0.246650610800797
ENSG00000113845	PBANKA_060150	0.261795927444438
ENSG00000082898	PBANKA_060150	0.237307578435201
ENSG00000107290	PBANKA_060150	0.230402319988496
ENSG00000155621	PBANKA_060150	0.251368564205663
ENSG00000115145	PBANKA_060150	0.245302474121845
ENSG00000184840	PBANKA_060150	0.220155894885027
ENSG00000145685	PBANKA_060150	0.360754463653334
ENSG00000047936	PBANKA_060150	-0.251018712145972
ENSG00000100410	PBANKA_060150	0.238652925897211
ENSG00000102003	PBANKA_060150	0.238053369864947
ENSG00000165156	PBANKA_060150	0.263248835474122
ENSG00000155561	PBANKA_060150	-0.232148002740343
ENSG00000165935	PBANKA_060150	0.234625825222111
ENSG00000164465	PBANKA_060150	0.256073576418204
ENSG00000087365	PBANKA_060150	-0.196932662584562
ENSG00000158545	PBANKA_060150	-0.243361052956317
ENSG00000114391	PBANKA_060150	0.246144551136426
ENSG00000147419	PBANKA_060150	0.246038937441998
ENSG00000137124	PBANKA_060150	0.26638541909919
ENSG00000152767	PBANKA_060150	0.288588340845634
ENSG00000261609	PBANKA_060150	0.232471253271284
ENSG00000108984	PBANKA_060150	0.324815533166364
ENSG00000114487	PBANKA_060150	0.210097937294778
ENSG00000145087	PBANKA_060150	0.19985501145999
ENSG00000168078	PBANKA_060150	0.261741412262229
ENSG00000184402	PBANKA_060150	-0.208247082648237
ENSG00000135519	PBANKA_060150	-0.370606722769865
ENSG00000167625	PBANKA_060150	-0.266924641702978
ENSG00000162378	PBANKA_060150	0.217494579042805
ENSG00000213886	PBANKA_060150	0.295489271520132
ENSG00000171320	PBANKA_060150	0.283659775128845
ENSG00000139641	PBANKA_060150	-0.307782234042843
ENSG00000105967	PBANKA_060150	0.330428627021566
ENSG00000242866	PBANKA_060150	-0.277984077767843
ENSG00000179046	PBANKA_060150	0.233284389834672
ENSG00000078900	PBANKA_060150	-0.237428909488153
ENSG00000158966	PBANKA_060150	0.229784210451537
ENSG00000153815	PBANKA_060150	-0.263016223929798
ENSG00000135404	PBANKA_060150	0.259246656850087
ENSG00000101152	PBANKA_060150	0.253477447752074
ENSG00000108468	PBANKA_060150	0.284660805522831
ENSG00000114450	PBANKA_060150	0.313607812149108
ENSG00000105971	PBANKA_060150	0.24042294221971
ENSG00000134294	PBANKA_060150	0.31401321411195
ENSG00000102001	PBANKA_060150	-0.303222208750731
ENSG00000203995	PBANKA_060150	0.265034063834807
ENSG00000105722	PBANKA_060150	-0.311269673570075
ENSG00000213928	PBANKA_060150	0.258090929792353
ENSG00000111249	PBANKA_060150	-0.223882672964311
ENSG00000126524	PBANKA_060150	0.250754332536978
ENSG00000206527	PBANKA_060150	0.24355775487884
ENSG00000186871	PBANKA_060150	0.248307743727709
ENSG00000163644	PBANKA_060150	0.267482126379466
ENSG00000101181	PBANKA_060150	0.247025415224939
ENSG00000125931	PBANKA_060150	-0.298301269970364
ENSG00000070731	PBANKA_060150	0.248823936299979
ENSG00000146676	PBANKA_060150	0.310686154007906
ENSG00000164631	PBANKA_060150	0.226236505996452
ENSG00000111252	PBANKA_060150	-0.236844942251181
ENSG00000172893	PBANKA_060150	0.243435008936204
ENSG00000166881	PBANKA_060150	0.245983452884765
ENSG00000088256	PBANKA_060150	-0.190517517211191
ENSG00000065457	PBANKA_060150	0.228273441380623
ENSG00000131051	PBANKA_060150	0.230961440440424
ENSG00000172775	PBANKA_060150	0.224021071823778
ENSG00000102401	PBANKA_060150	0.280560667285097
ENSG00000198736	PBANKA_060150	0.307554072830914
ENSG00000138798	PBANKA_060150	0.234717176853788
ENSG00000011295	PBANKA_060150	0.238009083370315
ENSG00000205084	PBANKA_060150	-0.28879264344474
ENSG00000143409	PBANKA_060150	0.246080782939258
ENSG00000133872	PBANKA_060150	0.26277258602302
ENSG00000182218	PBANKA_060150	-0.327885812429773
ENSG00000100412	PBANKA_060150	-0.293220677300846
ENSG00000125966	PBANKA_060150	-0.254589460741566
ENSG00000100916	PBANKA_060150	0.203349445315795
ENSG00000166888	PBANKA_060150	0.227599689217231
ENSG00000102738	PBANKA_060150	0.246663947673317
ENSG00000161328	PBANKA_060150	-0.327896929252384
ENSG00000134824	PBANKA_060150	0.259752058952502
ENSG00000165071	PBANKA_060150	0.313802493632356
ENSG00000139613	PBANKA_060150	-0.231583871571394
ENSG00000138193	PBANKA_060150	0.180772235847214
ENSG00000177156	PBANKA_060150	0.239491395613442
ENSG00000065534	PBANKA_060150	0.194148899860484
ENSG00000121570	PBANKA_060150	0.263612671422824
ENSG00000108950	PBANKA_060150	0.298207798043222
ENSG00000124920	PBANKA_060150	-0.258270334416463
ENSG00000159307	PBANKA_060150	-0.233788237224764
ENSG00000112697	PBANKA_060150	0.292957377687704
ENSG00000168246	PBANKA_060150	0.191390031353106
ENSG00000156970	PBANKA_060150	0.257801209463003
ENSG00000136770	PBANKA_060150	0.335294586088964
ENSG00000198642	PBANKA_060150	0.190729375053171
ENSG00000108932	PBANKA_060150	0.29088525804415
ENSG00000055483	PBANKA_060150	-0.230645592776065
ENSG00000070540	PBANKA_060150	0.305403504064766
ENSG00000149485	PBANKA_060150	0.249358453405299
ENSG00000214357	PBANKA_060150	-0.347162153691184
ENSG00000036054	PBANKA_060150	0.246901021426319
ENSG00000183134	PBANKA_060150	-0.352888006346708
ENSG00000139211	PBANKA_060150	0.290445232558364
ENSG00000166986	PBANKA_060150	0.229662871274043
ENSG00000187446	PBANKA_060150	0.215267247367984
ENSG00000151117	PBANKA_060150	-0.27970218320181
ENSG00000164117	PBANKA_060150	0.241245463522882
ENSG00000104047	PBANKA_060150	0.241403194493205
ENSG00000019991	PBANKA_060150	0.410855224964541
ENSG00000118407	PBANKA_060150	0.228381540951907
ENSG00000170852	PBANKA_060150	0.317234261920211
ENSG00000204231	PBANKA_060150	-0.258267661211235
ENSG00000115828	PBANKA_060150	0.288066466747877
ENSG00000064547	PBANKA_060150	0.230804335467119
ENSG00000123700	PBANKA_060150	0.299967465776081
ENSG00000186638	PBANKA_060150	0.244159356652861
ENSG00000134077	PBANKA_060150	0.271663820278879
ENSG00000162520	PBANKA_060150	0.228558700232862
ENSG00000198223	PBANKA_060150	0.282225364730744
ENSG00000118298	PBANKA_060150	0.207968528933527
ENSG00000125863	PBANKA_060150	0.240007321880775
ENSG00000136824	PBANKA_060150	0.232668153495926
ENSG00000140990	PBANKA_060150	-0.275199137387619
ENSG00000123384	PBANKA_060150	-0.208045947126208
ENSG00000161791	PBANKA_060150	-0.268902330918615
ENSG00000159579	PBANKA_060150	0.255051091155313
ENSG00000110060	PBANKA_060150	0.29448678204708
ENSG00000115109	PBANKA_060150	0.233029021690839
ENSG00000145569	PBANKA_060150	0.280057143363531
ENSG00000120896	PBANKA_060150	-0.317333726724692
ENSG00000261236	PBANKA_060150	-0.203358399093916
ENSG00000175115	PBANKA_060150	-0.327995249150613
ENSG00000099995	PBANKA_060150	-0.332315635420798
ENSG00000164978	PBANKA_060150	0.241357132682364
ENSG00000107372	PBANKA_060150	0.232053914211544
ENSG00000175197	PBANKA_060150	0.277518707399006
ENSG00000177707	PBANKA_060150	0.185141566720438
ENSG00000110844	PBANKA_060150	-0.243654948460051
ENSG00000135414	PBANKA_060150	0.226995206737248
ENSG00000165732	PBANKA_060150	0.334999203022751
ENSG00000102743	PBANKA_060150	0.241467764086634
ENSG00000149346	PBANKA_060150	0.249917334490809
ENSG00000117318	PBANKA_060150	-0.333683505997527
ENSG00000164654	PBANKA_060150	0.240286705636619
ENSG00000188283	PBANKA_060150	0.212192292089155
ENSG00000144224	PBANKA_060150	0.310688000888128
ENSG00000137962	PBANKA_060150	0.239364678620573
ENSG00000167612	PBANKA_060150	0.252981332882719
ENSG00000111405	PBANKA_060150	0.192479640013306
ENSG00000162702	PBANKA_060150	0.29737305287502
ENSG00000114554	PBANKA_060150	-0.19766060113288
ENSG00000139567	PBANKA_060150	0.223934491824311
ENSG00000118197	PBANKA_060150	0.217027510589105
ENSG00000137500	PBANKA_060150	0.239045179077559
ENSG00000006210	PBANKA_060150	0.26956924744973
ENSG00000147130	PBANKA_060150	-0.224778412613266
ENSG00000115947	PBANKA_060150	0.264427718155241
ENSG00000130402	PBANKA_060150	-0.25927171453851
ENSG00000174125	PBANKA_060150	0.314294775100495
ENSG00000049768	PBANKA_060150	-0.265218525972244
ENSG00000174130	PBANKA_060150	0.23098478187842
ENSG00000185112	PBANKA_060150	-0.30119290310824
ENSG00000157150	PBANKA_060150	0.336456749894487
ENSG00000079432	PBANKA_060150	-0.307186509876958
ENSG00000104147	PBANKA_060150	0.272679700601495
ENSG00000181690	PBANKA_060150	0.233087889436713
ENSG00000137804	PBANKA_060150	0.257611130967671
ENSG00000122122	PBANKA_060150	-0.192635746653336
ENSG00000204246	PBANKA_060150	0.231800035969031
ENSG00000187257	PBANKA_060150	0.254502749127532
ENSG00000144118	PBANKA_060150	0.354509790898588
ENSG00000135077	PBANKA_060150	0.300614677919718
ENSG00000166848	PBANKA_060150	0.262341723777257
ENSG00000065427	PBANKA_060150	0.273259972209756
ENSG00000139112	PBANKA_060150	0.315160438416559
ENSG00000120690	PBANKA_060150	0.267850742259337
ENSG00000139146	PBANKA_060150	0.264970997914937
ENSG00000165494	PBANKA_060150	0.210827249688614
ENSG00000147883	PBANKA_060150	0.231684280613433
ENSG00000102910	PBANKA_060150	0.222771890599248
ENSG00000143546	PBANKA_060150	0.374644726017602
ENSG00000184860	PBANKA_060150	0.242660850093734
ENSG00000266265	PBANKA_060150	0.262233479520095
ENSG00000170128	PBANKA_060150	-0.20624596926263
ENSG00000149218	PBANKA_060150	0.255826305635427
ENSG00000144815	PBANKA_060150	0.275875222076352
ENSG00000129292	PBANKA_060150	0.233040754397049
ENSG00000115548	PBANKA_060150	0.204209606567995
ENSG00000156831	PBANKA_060150	0.293759610743272
ENSG00000163171	PBANKA_060150	0.354249088568107
ENSG00000182158	PBANKA_060150	0.224925101892969
ENSG00000170791	PBANKA_060150	0.277238619760137
ENSG00000102897	PBANKA_060150	0.309833423532813
ENSG00000166743	PBANKA_060150	0.288083456752947
ENSG00000197622	PBANKA_060150	0.273393389301208
ENSG00000181222	PBANKA_060150	-0.237935265458477
ENSG00000138376	PBANKA_060150	0.219236645118971
ENSG00000066654	PBANKA_060150	0.198478086114721
ENSG00000135698	PBANKA_060150	0.294100979720608
ENSG00000110013	PBANKA_060150	0.270603083573745
ENSG00000110148	PBANKA_060150	-0.236673468403848
ENSG00000141580	PBANKA_060150	0.235506223513296
ENSG00000166432	PBANKA_060150	0.205000249520933
ENSG00000198898	PBANKA_060150	0.239281621280637
ENSG00000175564	PBANKA_060150	0.238752920281623
ENSG00000152213	PBANKA_060150	0.283745171600154
ENSG00000154144	PBANKA_060150	0.254901968039579
ENSG00000105854	PBANKA_060150	0.241206287753637
ENSG00000196511	PBANKA_060150	0.255829202398859
ENSG00000170522	PBANKA_060150	0.204693184278894
ENSG00000005189	PBANKA_060150	0.234517925544757
ENSG00000180354	PBANKA_060150	0.260522083671617
ENSG00000170955	PBANKA_060150	-0.20384107321759
ENSG00000160219	PBANKA_060150	0.205605101785305
ENSG00000164219	PBANKA_060150	0.291910269457458
ENSG00000180233	PBANKA_060150	0.283836435643573
ENSG00000124120	PBANKA_060150	0.267191978210413
ENSG00000115866	PBANKA_060150	0.249604543724157
ENSG00000177519	PBANKA_060150	0.220977927447643
ENSG00000197712	PBANKA_060150	0.275934889467465
ENSG00000196678	PBANKA_060150	0.268050248716121
ENSG00000101161	PBANKA_060150	-0.328377131895282
ENSG00000138792	PBANKA_060150	0.236317094653851
ENSG00000120662	PBANKA_060150	0.262324323891211
ENSG00000164120	PBANKA_060150	0.353809391087122
ENSG00000104043	PBANKA_060150	0.274629398922283
ENSG00000133392	PBANKA_060150	-0.237203446889322
ENSG00000159753	PBANKA_060150	-0.329984589940019
ENSG00000143126	PBANKA_060150	-0.373233078069724
ENSG00000136536	PBANKA_060150	0.228835361045275
ENSG00000174788	PBANKA_060150	-0.320231401446329
ENSG00000278129	PBANKA_060150	-0.232304230497641
ENSG00000135362	PBANKA_060150	0.219144195989988
ENSG00000151657	PBANKA_060150	0.26778659195818
ENSG00000099904	PBANKA_060150	-0.225907916970443
ENSG00000083290	PBANKA_060150	-0.201771154835549
ENSG00000198954	PBANKA_060150	0.217020316027041
ENSG00000151883	PBANKA_060150	0.238274784539549
ENSG00000106399	PBANKA_060150	0.224947862791394
ENSG00000110108	PBANKA_060150	-0.210838628780005
ENSG00000166971	PBANKA_060150	0.269239385336028
ENSG00000153094	PBANKA_060150	0.214120888580297
ENSG00000178567	PBANKA_060150	0.294239663157201
ENSG00000126895	PBANKA_060150	-0.390597046724322
ENSG00000166170	PBANKA_060150	0.290371437921286
ENSG00000234409	PBANKA_060150	-0.365839854545099
ENSG00000100897	PBANKA_060150	0.264897470209955
ENSG00000196754	PBANKA_060150	-0.208957351621368
ENSG00000153093	PBANKA_060150	0.279960802232752
ENSG00000035862	PBANKA_060150	0.221093948259761
ENSG00000127412	PBANKA_060150	0.283393163712497
ENSG00000152292	PBANKA_060150	-0.182784084408019
ENSG00000164576	PBANKA_060150	0.263501749933643
ENSG00000143552	PBANKA_060150	-0.361847750302066
ENSG00000075651	PBANKA_060150	0.207178715633944
ENSG00000040608	PBANKA_060150	-0.268668640500455
ENSG00000114354	PBANKA_060150	0.243541811683081
ENSG00000165131	PBANKA_060150	0.287475841574576
ENSG00000044459	PBANKA_060150	0.202331936332911
ENSG00000117419	PBANKA_060150	-0.234378477802413
ENSG00000100418	PBANKA_060150	0.252744731968679
ENSG00000151240	PBANKA_060150	-0.224990804647238
ENSG00000126970	PBANKA_060150	0.216539110667487
ENSG00000157483	PBANKA_060150	-0.27837868151734
ENSG00000119729	PBANKA_060150	0.257662944727423
ENSG00000151665	PBANKA_060150	0.205893271904125
ENSG00000126001	PBANKA_060150	-0.224469402612089
ENSG00000087448	PBANKA_060150	0.255738274190557
ENSG00000250565	PBANKA_060150	0.268583999914947
ENSG00000077420	PBANKA_060150	-0.22585119542084
ENSG00000204366	PBANKA_060150	-0.338427846639896
ENSG00000135537	PBANKA_060150	0.280082516335598
ENSG00000134222	PBANKA_060150	0.253299154405897
ENSG00000175097	PBANKA_060150	0.221263805370675
ENSG00000166352	PBANKA_060150	0.245926127625814
ENSG00000169895	PBANKA_060150	0.300996244219248
ENSG00000131370	PBANKA_060150	0.306903904022797
ENSG00000004777	PBANKA_060150	-0.333709983623704
ENSG00000020181	PBANKA_060150	0.301877828238776
ENSG00000105835	PBANKA_060150	0.367717877070154
ENSG00000139160	PBANKA_060150	0.238407953914384
ENSG00000105726	PBANKA_060150	-0.330391051757587
ENSG00000151743	PBANKA_060150	0.259741550619377
ENSG00000104221	PBANKA_060150	-0.185035084288445
ENSG00000117360	PBANKA_060150	0.212294078939767
ENSG00000155380	PBANKA_060150	0.207283758604274
ENSG00000162642	PBANKA_060150	0.27493513293074
ENSG00000161940	PBANKA_060150	0.226514538546273
ENSG00000139163	PBANKA_060150	0.278901176917153
ENSG00000141098	PBANKA_060150	0.222403440965684
ENSG00000164329	PBANKA_060150	0.255561089486487
ENSG00000152242	PBANKA_060150	0.240752025144533
ENSG00000253276	PBANKA_060150	0.333086060765244
ENSG00000142867	PBANKA_060150	0.232510458746395
ENSG00000165030	PBANKA_060150	0.263422890152821
ENSG00000182492	PBANKA_060150	-0.206166966514265
ENSG00000221937	PBANKA_060150	0.278957603201161
ENSG00000103876	PBANKA_060150	-0.185971448514088
ENSG00000082068	PBANKA_060150	0.207561259902148
ENSG00000184916	PBANKA_060150	-0.32490711865292
ENSG00000174718	PBANKA_060150	0.235975022674492
ENSG00000152348	PBANKA_060150	0.288296275289104
ENSG00000174326	PBANKA_060150	-0.288823645510892
ENSG00000197265	PBANKA_060150	0.255087313581218
ENSG00000248871	PBANKA_060150	-0.251161561099086
ENSG00000138061	PBANKA_060150	0.357612866236342
ENSG00000155926	PBANKA_060150	0.299770621250684
ENSG00000189233	PBANKA_060150	0.248405790087369
ENSG00000165029	PBANKA_060150	0.200201163551941
ENSG00000164309	PBANKA_060150	0.244231676482721
ENSG00000169071	PBANKA_060150	-0.299781984682432
ENSG00000105851	PBANKA_060150	0.226222427699668
ENSG00000275342	PBANKA_060150	-0.314512162399239
ENSG00000179152	PBANKA_060150	0.281165074153759
ENSG00000108175	PBANKA_060150	-0.217704173751339
ENSG00000134243	PBANKA_060150	0.187814891494825
ENSG00000154839	PBANKA_060150	0.278209748266538
ENSG00000157703	PBANKA_060150	-0.214052056097511
ENSG00000122643	PBANKA_060150	0.238951484347164
ENSG00000133835	PBANKA_060150	0.237712876459659
ENSG00000230989	PBANKA_060150	0.335584136188086
ENSG00000149418	PBANKA_060150	-0.198695559726749
ENSG00000173334	PBANKA_060150	0.394129816599582
ENSG00000144029	PBANKA_060150	0.276940241880305
ENSG00000147679	PBANKA_060150	0.207730556340653
ENSG00000144228	PBANKA_060150	0.235646738563636
ENSG00000167566	PBANKA_060150	-0.245809537192638
ENSG00000147065	PBANKA_060150	-0.27373706747051
ENSG00000204634	PBANKA_060150	0.322865320851083
ENSG00000023697	PBANKA_060150	0.253327751781997
ENSG00000165118	PBANKA_060150	0.296185377286955
ENSG00000244486	PBANKA_060150	-0.354242294763046
ENSG00000148459	PBANKA_060150	0.37299058088592
ENSG00000107443	PBANKA_060150	0.210963032278436
ENSG00000174996	PBANKA_060150	-0.294309471211793
ENSG00000163155	PBANKA_060150	-0.259872393248467
ENSG00000106105	PBANKA_060150	0.233660483333617
ENSG00000024526	PBANKA_060150	0.289178161200031
ENSG00000204977	PBANKA_060150	0.224798328160653
ENSG00000102904	PBANKA_060150	0.253743241651495
ENSG00000119812	PBANKA_060150	0.250601870890862
ENSG00000096433	PBANKA_060150	-0.21781065217693
ENSG00000177034	PBANKA_060150	0.178942719578736
ENSG00000138185	PBANKA_060150	0.29707292831395
ENSG00000213918	PBANKA_060150	0.281895136085298
ENSG00000103150	PBANKA_060150	-0.193296036806342
ENSG00000121653	PBANKA_060150	-0.339187109599069
ENSG00000004864	PBANKA_060150	0.195566122926543
ENSG00000116017	PBANKA_060150	0.260402600298422
ENSG00000171723	PBANKA_060150	-0.226953415753462
ENSG00000166839	PBANKA_060150	-0.246460346728299
ENSG00000151461	PBANKA_060150	0.228894983924613
ENSG00000144034	PBANKA_060150	0.237763137984378
ENSG00000179021	PBANKA_060150	0.357381634913683
ENSG00000175105	PBANKA_060150	0.334523620215574
ENSG00000163320	PBANKA_060150	0.314635404254335
ENSG00000198513	PBANKA_060150	0.2798015499417
ENSG00000083520	PBANKA_060150	0.216921953848772
ENSG00000130703	PBANKA_060150	0.237596598730215
ENSG00000137959	PBANKA_060150	0.262516308076578
ENSG00000160883	PBANKA_060150	0.348248344381397
ENSG00000185010	PBANKA_060150	0.277955820762701
ENSG00000113763	PBANKA_060150	0.251352802383659
ENSG00000265808	PBANKA_060150	0.322048479819027
ENSG00000104219	PBANKA_060150	0.28557781656354
ENSG00000155438	PBANKA_060150	0.290934791706626
ENSG00000111846	PBANKA_060150	0.253975270694685
ENSG00000104897	PBANKA_060150	-0.224310967377002
ENSG00000214128	PBANKA_060150	-0.268909667328344
ENSG00000090054	PBANKA_060150	0.27340515463745
ENSG00000124249	PBANKA_060150	0.23021560066752
ENSG00000064205	PBANKA_060150	-0.221713394553679
ENSG00000131558	PBANKA_060150	0.2239685689351
ENSG00000168288	PBANKA_060150	0.275343221411587
ENSG00000164221	PBANKA_060150	0.234022952647236
ENSG00000174749	PBANKA_060150	0.244479288859735
ENSG00000169871	PBANKA_060150	0.257093641612355
ENSG00000185418	PBANKA_060150	0.231924768029079
ENSG00000135148	PBANKA_060150	0.247815514592916
ENSG00000156097	PBANKA_060150	0.32670986194155
ENSG00000160293	PBANKA_060150	-0.280465642644632
ENSG00000166579	PBANKA_060150	0.227450735285778
ENSG00000171055	PBANKA_060150	0.268131014612762
ENSG00000052344	PBANKA_060150	-0.326367662508517
ENSG00000105856	PBANKA_060150	0.288336241829544
ENSG00000102921	PBANKA_060150	0.304523843247254
ENSG00000100266	PBANKA_060150	0.253234210926834
ENSG00000196632	PBANKA_060150	0.214236375360303
ENSG00000076043	PBANKA_060150	0.236060298523993
ENSG00000065809	PBANKA_060150	0.228171780021139
ENSG00000153208	PBANKA_060150	0.286767117344236
ENSG00000139645	PBANKA_060150	-0.231669246199156
ENSG00000108179	PBANKA_060150	0.21985984180011
ENSG00000132170	PBANKA_060150	0.319856360608724
ENSG00000180425	PBANKA_060150	0.341874767275986
ENSG00000157224	PBANKA_060150	0.269393909209893
ENSG00000176853	PBANKA_060150	0.212185344894819
ENSG00000171302	PBANKA_060150	0.246775335718744
ENSG00000104687	PBANKA_060150	0.265365405348173
ENSG00000065135	PBANKA_060150	0.34402658842987
ENSG00000155530	PBANKA_060150	0.211014703687738
ENSG00000067064	PBANKA_060150	0.432075362412476
ENSG00000171827	PBANKA_060150	0.197067986081356
ENSG00000003147	PBANKA_060150	0.278187742486227
ENSG00000255072	PBANKA_060150	-0.202329843064927
ENSG00000198862	PBANKA_060150	0.211127168797234
ENSG00000064763	PBANKA_060150	0.311470276010282
ENSG00000143398	PBANKA_060150	0.270967031201772
ENSG00000104626	PBANKA_060150	0.37248531120484
ENSG00000132640	PBANKA_060150	0.282467975729368
ENSG00000087502	PBANKA_060150	0.220578405226782
ENSG00000117395	PBANKA_060150	0.237342313502403
ENSG00000116793	PBANKA_060150	0.290034712270897
ENSG00000277443	PBANKA_060150	0.311763786865574
ENSG00000177054	PBANKA_060150	0.27256884336729
ENSG00000243710	PBANKA_060150	0.242233792080352
ENSG00000105793	PBANKA_060150	0.228726852962207
ENSG00000172375	PBANKA_060150	-0.248467406946674
ENSG00000214814	PBANKA_060150	0.218969268686078
ENSG00000106392	PBANKA_060150	0.290505944466996
ENSG00000116497	PBANKA_060150	0.227996964040921
ENSG00000104412	PBANKA_060150	0.248823425185458
ENSG00000134684	PBANKA_060150	0.236760576646339
ENSG00000155099	PBANKA_060150	0.318492232512637
ENSG00000137965	PBANKA_060150	0.288458741833668
ENSG00000100483	PBANKA_060150	0.267147507596718
ENSG00000073921	PBANKA_060150	0.229921650307414
ENSG00000167460	PBANKA_060150	0.240167965379923
ENSG00000178927	PBANKA_060150	0.243033328508105
ENSG00000138768	PBANKA_060150	0.205183840739249
ENSG00000135636	PBANKA_060150	0.240862158963691
ENSG00000145780	PBANKA_060150	0.307523559972751
ENSG00000180964	PBANKA_060150	0.252938365342727
ENSG00000103160	PBANKA_060150	0.28877912434158
ENSG00000205060	PBANKA_060150	0.258435879586668
ENSG00000177575	PBANKA_060150	0.255328967405072
ENSG00000099284	PBANKA_060150	0.252329489719285
ENSG00000156510	PBANKA_060150	0.253670660139417
ENSG00000143384	PBANKA_060150	0.350961907322852
ENSG00000124356	PBANKA_060150	0.251059486813517
ENSG00000205464	PBANKA_060150	0.295560289142664
ENSG00000154099	PBANKA_060150	0.319862071059668
ENSG00000188343	PBANKA_060150	0.253388106823567
ENSG00000140299	PBANKA_060150	0.318598876637815
ENSG00000156194	PBANKA_060150	0.227850106407897
ENSG00000116001	PBANKA_060150	0.21789563011528
ENSG00000134480	PBANKA_060150	0.241960714960323
ENSG00000084733	PBANKA_060150	0.280667845055734
ENSG00000051620	PBANKA_060150	0.319870855810858
ENSG00000159784	PBANKA_060150	0.247317446283018
ENSG00000173918	PBANKA_060150	-0.269302548581392
ENSG00000006377	PBANKA_060150	0.238345898152122
ENSG00000163421	PBANKA_060150	0.411684057093292
ENSG00000183665	PBANKA_060150	0.299145084172978
ENSG00000184524	PBANKA_060150	-0.288994387363861
ENSG00000155959	PBANKA_060150	0.271328534103017
ENSG00000123609	PBANKA_060150	0.200471273518419
ENSG00000155508	PBANKA_060150	0.265830203996475
ENSG00000115165	PBANKA_060150	0.252017707130233
ENSG00000215114	PBANKA_060150	0.303593584493096
ENSG00000155961	PBANKA_060150	0.297954454219437
ENSG00000168589	PBANKA_060150	-0.268008206507304
ENSG00000185973	PBANKA_060150	0.274227306909378
ENSG00000107968	PBANKA_060150	0.280893128249202
ENSG00000081019	PBANKA_060150	0.297808115026115
ENSG00000110448	PBANKA_060150	-0.311683346136346
ENSG00000100385	PBANKA_060150	-0.205262777331437
ENSG00000145365	PBANKA_060150	0.40127140433926
ENSG00000123610	PBANKA_060150	0.413975744661845
ENSG00000073331	PBANKA_060150	0.283422865209246
ENSG00000104691	PBANKA_060150	0.313165329713018
ENSG00000133466	PBANKA_060150	0.235564248485619
ENSG00000028839	PBANKA_060150	0.255605121036953
ENSG00000159352	PBANKA_060150	0.254012393568068
ENSG00000188488	PBANKA_060150	-0.349327879531184
ENSG00000170248	PBANKA_060150	0.239620873733302
ENSG00000178175	PBANKA_060150	-0.345975882968572
ENSG00000205423	PBANKA_060150	0.271325314803346
ENSG00000112110	PBANKA_060150	0.249241525683274
ENSG00000079332	PBANKA_060150	0.291896407884063
ENSG00000158321	PBANKA_060150	-0.185993085819924
ENSG00000101856	PBANKA_060150	0.310009521300651
ENSG00000146411	PBANKA_060150	0.238498678124651
ENSG00000105127	PBANKA_060150	-0.278549550568689
ENSG00000162607	PBANKA_060150	0.285369854128932
ENSG00000166913	PBANKA_060150	0.262318045999322
ENSG00000024862	PBANKA_060150	0.275762134780309
ENSG00000174695	PBANKA_060150	0.352691699137307
ENSG00000172296	PBANKA_060150	0.202321010277452
ENSG00000143393	PBANKA_060150	-0.207841626040281
ENSG00000171793	PBANKA_060150	0.230546368835301
ENSG00000173281	PBANKA_060150	0.363328413586478
ENSG00000116525	PBANKA_060150	-0.252873961869955
ENSG00000170873	PBANKA_060150	-0.204310115974303
ENSG00000121858	PBANKA_060150	0.310625825186925
ENSG00000155393	PBANKA_060150	0.233784535347236
ENSG00000176171	PBANKA_060150	0.278101450296721
ENSG00000075790	PBANKA_060150	0.229411131447794
ENSG00000206562	PBANKA_060150	0.291373690815992
ENSG00000196363	PBANKA_060150	-0.257487836520031
ENSG00000144827	PBANKA_060150	0.303569386055006
ENSG00000278195	PBANKA_060150	0.271562384437308
ENSG00000124333	PBANKA_060150	0.22075147146963
ENSG00000171603	PBANKA_060150	-0.319091313549297
ENSG00000163660	PBANKA_060150	0.29489623693794
ENSG00000035499	PBANKA_060150	0.232326475712339
ENSG00000018610	PBANKA_060150	0.230509214733466
ENSG00000163281	PBANKA_060150	0.208439533685677
ENSG00000188385	PBANKA_060150	-0.201882146120959
ENSG00000155660	PBANKA_060150	0.275515464614363
ENSG00000084754	PBANKA_060150	0.250564489308256
ENSG00000136560	PBANKA_060150	0.273533269353196
ENSG00000059377	PBANKA_060150	0.252804794598455
ENSG00000015285	PBANKA_060150	-0.240544684633303
ENSG00000177853	PBANKA_060150	0.271928832925785
ENSG00000089775	PBANKA_060150	0.219234510287441
ENSG00000184897	PBANKA_060150	-0.246113139639591
ENSG00000114529	PBANKA_060150	0.231071839790434
ENSG00000109674	PBANKA_060150	0.231133681266409
ENSG00000089597	PBANKA_060150	-0.327479839816377
ENSG00000205143	PBANKA_060150	-0.324911167297261
ENSG00000161973	PBANKA_060150	0.242027068519043
ENSG00000127561	PBANKA_060150	-0.390520362255199
ENSG00000096060	PBANKA_060150	0.331958074057805
ENSG00000177879	PBANKA_060150	0.288000849430145
ENSG00000205593	PBANKA_060150	-0.364736769903712
ENSG00000197746	PBANKA_060150	-0.266194917664094
ENSG00000120725	PBANKA_060150	0.266174502101619
ENSG00000105429	PBANKA_060150	-0.363519989183812
ENSG00000147465	PBANKA_060150	0.255106942731745
ENSG00000196305	PBANKA_060150	0.246613346602828
ENSG00000126464	PBANKA_060150	-0.431972952375078
ENSG00000070190	PBANKA_060150	0.331465046467342
ENSG00000180817	PBANKA_060150	0.272840362504619
ENSG00000104064	PBANKA_060150	0.261947327023652
ENSG00000179673	PBANKA_060150	-0.183379513018758
ENSG00000213949	PBANKA_060150	0.21560089630062
ENSG00000134686	PBANKA_060150	0.263539762400264
ENSG00000107960	PBANKA_060150	0.33457567375226
ENSG00000091137	PBANKA_060150	0.261864654348662
ENSG00000170260	PBANKA_060150	-0.242472706501111
ENSG00000158352	PBANKA_060150	0.216506687404783
ENSG00000183621	PBANKA_060150	0.321793196505918
ENSG00000151465	PBANKA_060150	0.253979242233395
ENSG00000151092	PBANKA_060150	0.247644246459564
ENSG00000151640	PBANKA_060150	-0.23936164123237
ENSG00000114744	PBANKA_060150	0.315147722131849
ENSG00000183019	PBANKA_060150	0.2830940694286
ENSG00000018408	PBANKA_060150	0.266654031824865
ENSG00000198081	PBANKA_060150	0.197473128279742
ENSG00000141314	PBANKA_060150	-0.200605791803712
ENSG00000101343	PBANKA_060150	0.25346547428961
ENSG00000161217	PBANKA_060150	0.208905144287665
ENSG00000169504	PBANKA_060150	0.297145029616299
ENSG00000108666	PBANKA_060150	0.251814639732838
ENSG00000109743	PBANKA_060150	0.256308965823556
ENSG00000078304	PBANKA_060150	0.237446594787032
ENSG00000155659	PBANKA_060150	0.235333807149701
ENSG00000020633	PBANKA_060150	-0.291555360782292
ENSG00000163959	PBANKA_060150	0.250054719656995
ENSG00000100109	PBANKA_060150	0.265991809051562
ENSG00000118564	PBANKA_060150	0.321605485355131
ENSG00000172578	PBANKA_060150	0.242762603001459
ENSG00000135046	PBANKA_060150	0.2608812087664
ENSG00000165646	PBANKA_060150	0.257536292305215
ENSG00000196586	PBANKA_060150	-0.203585497527723
ENSG00000170892	PBANKA_060150	0.291773246284794
ENSG00000049167	PBANKA_060150	0.220637287418674
ENSG00000115484	PBANKA_060150	-0.189997385148202
ENSG00000082996	PBANKA_060150	0.3123934630292
ENSG00000087095	PBANKA_060150	0.271808054573698
ENSG00000166897	PBANKA_060150	-0.247680093533939
ENSG00000196372	PBANKA_060150	0.235180136071666
ENSG00000124208	PBANKA_060150	-0.222170680500776
ENSG00000167216	PBANKA_060150	0.270289432279712
ENSG00000184208	PBANKA_060150	0.292069876847772
ENSG00000102763	PBANKA_060150	0.222076826807978
ENSG00000157184	PBANKA_060150	0.256490140354636
ENSG00000153130	PBANKA_060150	0.247332530596283
ENSG00000119509	PBANKA_060150	0.205604616460495
ENSG00000082212	PBANKA_060150	0.254138922418352
ENSG00000206199	PBANKA_060150	0.333837191254872
ENSG00000100764	PBANKA_060150	0.309243688688969
ENSG00000058866	PBANKA_060150	-0.156225062432318
ENSG00000169607	PBANKA_060150	0.253137008285628
ENSG00000196453	PBANKA_060150	-0.270579265172641
ENSG00000119720	PBANKA_060150	0.247680054411402
ENSG00000179598	PBANKA_060150	0.275563265409436
ENSG00000174807	PBANKA_060150	-0.233925366359944
ENSG00000163754	PBANKA_060150	0.272670465290982
ENSG00000109270	PBANKA_060150	0.334548836254209
ENSG00000159792	PBANKA_060150	-0.259221879075139
ENSG00000147533	PBANKA_060150	0.264557077363707
ENSG00000100344	PBANKA_060150	0.300061246373615
ENSG00000166295	PBANKA_060150	0.258728607806042
ENSG00000176055	PBANKA_060150	0.228664534855877
ENSG00000138303	PBANKA_060150	0.216221117091098
ENSG00000256537	PBANKA_060150	0.243140317510666
ENSG00000072415	PBANKA_060150	0.239732264077746
ENSG00000146122	PBANKA_060150	0.334683907824733
ENSG00000073861	PBANKA_060150	-0.324992214800538
ENSG00000185267	PBANKA_060150	0.202832688503735
ENSG00000114796	PBANKA_060150	0.223554053661309
ENSG00000117834	PBANKA_060150	0.231777372314715
ENSG00000169981	PBANKA_060150	0.28716718333297
ENSG00000156256	PBANKA_060150	0.241203723995669
ENSG00000135164	PBANKA_060150	0.211652869585408
ENSG00000083444	PBANKA_060150	0.228348043222312
ENSG00000063245	PBANKA_060150	-0.268260036101287
ENSG00000100139	PBANKA_060150	0.197048697500407
ENSG00000096063	PBANKA_060150	0.246613214031787
ENSG00000197045	PBANKA_060150	0.32070515432111
ENSG00000182325	PBANKA_060150	-0.21562355270588
ENSG00000184719	PBANKA_060150	0.254029596012197
ENSG00000166341	PBANKA_060150	-0.301881460147802
ENSG00000168653	PBANKA_060150	0.265987816433347
ENSG00000198911	PBANKA_060150	-0.249216925310942
ENSG00000137575	PBANKA_060150	0.314818277910367
ENSG00000120159	PBANKA_060150	0.249244942654327
ENSG00000164031	PBANKA_060150	0.256490773242829
ENSG00000198042	PBANKA_060150	0.293106027681065
ENSG00000075975	PBANKA_060150	-0.218522146979066
ENSG00000197753	PBANKA_060150	0.331465221151347
ENSG00000166164	PBANKA_060150	0.235329870662255
ENSG00000179163	PBANKA_060150	-0.224943190818358
ENSG00000154727	PBANKA_060150	0.308726703281328
ENSG00000066056	PBANKA_060150	-0.263434163698669
ENSG00000088727	PBANKA_060150	0.195076747309311
ENSG00000189266	PBANKA_060150	0.210943838977546
ENSG00000136830	PBANKA_060150	0.245163536744806
ENSG00000157193	PBANKA_060150	0.244298663098545
ENSG00000204590	PBANKA_060150	-0.273205961150245
ENSG00000172238	PBANKA_060150	0.237206037792407
ENSG00000164182	PBANKA_060150	0.235234705503647
ENSG00000198783	PBANKA_060150	0.211249283812924
ENSG00000107560	PBANKA_060150	0.250079326927528
ENSG00000005156	PBANKA_060150	0.215943552345682
ENSG00000184434	PBANKA_060150	0.207223864492589
ENSG00000188064	PBANKA_060150	-0.282743393752878
ENSG00000184857	PBANKA_060150	-0.220415017375335
ENSG00000140650	PBANKA_060150	0.217699311967928
ENSG00000124664	PBANKA_060150	-0.235820682901134
ENSG00000170340	PBANKA_060150	0.228811456519283
ENSG00000165806	PBANKA_060150	0.31011276390761
ENSG00000152380	PBANKA_060150	0.27836848424591
ENSG00000088808	PBANKA_060150	-0.309732534420681
ENSG00000104213	PBANKA_060150	0.287757600480835
ENSG00000130558	PBANKA_060150	-0.221512151676906
ENSG00000141646	PBANKA_060150	0.225513386432161
ENSG00000175538	PBANKA_060150	0.306718416295006
ENSG00000008869	PBANKA_060150	-0.229887855033079
ENSG00000182253	PBANKA_060150	0.216866656509786
ENSG00000171174	PBANKA_060150	0.309545289566991
ENSG00000174607	PBANKA_060150	0.257193142247777
ENSG00000078549	PBANKA_060150	-0.242328760847039
ENSG00000163235	PBANKA_060150	0.321936839718349
ENSG00000095587	PBANKA_060150	0.246424559139938
ENSG00000158019	PBANKA_060150	0.21646367291009
ENSG00000176018	PBANKA_060150	0.31103909342247
ENSG00000109180	PBANKA_060150	0.245359111752164
ENSG00000114978	PBANKA_060150	0.353823345859411
ENSG00000170734	PBANKA_060150	0.252511921534981
ENSG00000101247	PBANKA_060150	0.206070792482355
ENSG00000132485	PBANKA_060150	0.298850183151233
ENSG00000156017	PBANKA_060150	0.266159200411176
ENSG00000121060	PBANKA_060150	0.260144452620235
ENSG00000189077	PBANKA_060150	0.255541024088163
ENSG00000124067	PBANKA_060150	-0.232889170561187
ENSG00000114346	PBANKA_060150	0.261262248015714
ENSG00000171956	PBANKA_060150	0.223469395716034
ENSG00000109083	PBANKA_060150	0.291369979388661
ENSG00000131979	PBANKA_060150	0.324097402645087
ENSG00000128482	PBANKA_060150	-0.310039017465743
ENSG00000131914	PBANKA_060150	0.208501060632717
ENSG00000106701	PBANKA_060150	0.240183028675727
ENSG00000109929	PBANKA_060150	0.184749431026148
ENSG00000075399	PBANKA_060150	0.237087651064456
ENSG00000110171	PBANKA_060150	-0.335338573702484
ENSG00000134001	PBANKA_060150	0.303225882102508
ENSG00000100241	PBANKA_060150	-0.329643766942045
ENSG00000187741	PBANKA_060150	0.255232499821383
ENSG00000132763	PBANKA_060150	0.274080514545547
ENSG00000117450	PBANKA_060150	0.252115837775451
ENSG00000167461	PBANKA_060150	0.224144040130851
ENSG00000168887	PBANKA_060150	0.311791738949231
ENSG00000186812	PBANKA_060150	0.276600857590237
ENSG00000175806	PBANKA_060150	0.197761709635132
ENSG00000147536	PBANKA_060150	0.224694584839957
ENSG00000125447	PBANKA_060150	-0.196907698003538
ENSG00000104290	PBANKA_060150	0.272677258484807
ENSG00000242485	PBANKA_060150	0.236579240007192
ENSG00000170236	PBANKA_060150	0.219417263036605
ENSG00000165959	PBANKA_060150	0.231955637004369
ENSG00000188243	PBANKA_060150	0.295277503081481
ENSG00000120992	PBANKA_060150	0.286024558750363
ENSG00000107731	PBANKA_060150	-0.250461631906473
ENSG00000158805	PBANKA_060150	0.264019993311766
ENSG00000162396	PBANKA_060150	-0.270789701014338
ENSG00000172534	PBANKA_060150	-0.273825047353886
ENSG00000105849	PBANKA_060150	0.233159163611582
ENSG00000175820	PBANKA_060150	0.248870087737044
ENSG00000181315	PBANKA_060150	0.301962154570587
ENSG00000240720	PBANKA_060150	0.357531090355199
ENSG00000137628	PBANKA_060150	0.289839971798579
ENSG00000001630	PBANKA_060150	0.327101975860094
ENSG00000106733	PBANKA_060150	0.252773705473948
ENSG00000138615	PBANKA_060150	0.24854220153398
ENSG00000001629	PBANKA_060150	0.22007654608962
ENSG00000181061	PBANKA_060150	0.250655679447653
ENSG00000180834	PBANKA_060150	0.265183540329493
ENSG00000064270	PBANKA_060150	0.287730817195001
ENSG00000102221	PBANKA_060150	0.271049135309395
ENSG00000179387	PBANKA_060150	0.314380354587954
ENSG00000123427	PBANKA_060150	-0.251248074080465
ENSG00000179846	PBANKA_060150	-0.201342727634622
ENSG00000130726	PBANKA_060150	-0.259912464488937
ENSG00000140950	PBANKA_060150	0.220745286402572
ENSG00000118308	PBANKA_060150	0.208316976738836
ENSG00000124701	PBANKA_060150	0.225813034870734
ENSG00000101882	PBANKA_060150	0.231815200228421
ENSG00000188559	PBANKA_060150	0.26707881044194
ENSG00000183742	PBANKA_060150	0.244248457188982
ENSG00000065613	PBANKA_060150	0.199205405036927
ENSG00000164180	PBANKA_060150	0.255661540709029
ENSG00000204020	PBANKA_060150	0.259740420334677
ENSG00000163104	PBANKA_060150	0.208058341329456
ENSG00000170681	PBANKA_060150	0.227850835096826
ENSG00000158201	PBANKA_060150	0.310372290328463
ENSG00000146243	PBANKA_060150	0.178415771248303
ENSG00000173239	PBANKA_060150	0.271440960649196
ENSG00000169813	PBANKA_060150	0.262035016908478
ENSG00000152766	PBANKA_060150	0.438508062727517
ENSG00000146247	PBANKA_060150	0.265635042719464
ENSG00000065911	PBANKA_060150	0.234139375246151
ENSG00000116688	PBANKA_060150	0.211961449835597
ENSG00000126822	PBANKA_060150	-0.299277608418919
ENSG00000156206	PBANKA_060150	0.228444085400291
ENSG00000197323	PBANKA_060150	0.225678735648322
ENSG00000168004	PBANKA_060150	0.221448036052154
ENSG00000173614	PBANKA_060150	0.273496001473177
ENSG00000026103	PBANKA_060150	0.258945183026967
ENSG00000156411	PBANKA_060150	0.255373971674821
ENSG00000162441	PBANKA_060150	0.261174041688972
ENSG00000187323	PBANKA_060150	0.231484851706494
ENSG00000160908	PBANKA_060150	0.292958596185409
ENSG00000171914	PBANKA_060150	-0.203197712170653
ENSG00000152457	PBANKA_060150	0.229712779855267
ENSG00000109436	PBANKA_060150	-0.263412293591569
ENSG00000196652	PBANKA_060150	0.282981664687607
ENSG00000152133	PBANKA_060150	0.238908579735153
ENSG00000078098	PBANKA_060150	0.262370169165398
ENSG00000055332	PBANKA_060150	0.23920686142507
ENSG00000111254	PBANKA_060150	0.17985546581334
ENSG00000101883	PBANKA_060150	-0.257705140989228
ENSG00000147912	PBANKA_060150	-0.22259187555497
ENSG00000173567	PBANKA_060150	-0.235268347970266
ENSG00000258818	PBANKA_060150	-0.245049243842193
ENSG00000160712	PBANKA_060150	0.280785729906528
ENSG00000172572	PBANKA_060150	0.218920195889007
ENSG00000005206	PBANKA_060150	-0.285468244703673
ENSG00000141294	PBANKA_060150	-0.368049986095949
ENSG00000122741	PBANKA_060150	0.280638174636052
ENSG00000106460	PBANKA_060150	0.239047307881257
ENSG00000071894	PBANKA_060150	-0.374879815507119
ENSG00000050405	PBANKA_060150	0.218965100558058
ENSG00000183723	PBANKA_060150	0.328824926609008
ENSG00000171115	PBANKA_060150	-0.25558229753056
ENSG00000078124	PBANKA_060150	0.270651708639877
ENSG00000006459	PBANKA_060150	0.248214713951972
ENSG00000133574	PBANKA_060150	0.317235808769656
ENSG00000180353	PBANKA_060150	0.214987342871411
ENSG00000227729	PBANKA_060150	0.250823651299623
ENSG00000103196	PBANKA_060150	0.212972583978772
ENSG00000156414	PBANKA_060150	0.286592591729605
ENSG00000130724	PBANKA_060150	0.255870941453002
ENSG00000048405	PBANKA_060150	0.214763249952715
ENSG00000177485	PBANKA_060150	0.205149337695846
ENSG00000077238	PBANKA_060150	0.284782634521985
ENSG00000165917	PBANKA_060150	-0.209043921693159
ENSG00000112406	PBANKA_060150	0.221093021239256
ENSG00000097033	PBANKA_060150	0.228086949104519
ENSG00000169291	PBANKA_060150	0.295481370043155
ENSG00000164440	PBANKA_060150	0.292512617645532
ENSG00000172345	PBANKA_060150	0.22239642778963
ENSG00000181704	PBANKA_060150	0.244326195704991
ENSG00000213203	PBANKA_060150	0.251611432275094
ENSG00000135535	PBANKA_060150	0.272389441157953
ENSG00000171204	PBANKA_060150	0.349994080806785
ENSG00000120156	PBANKA_060150	-0.195723475091311
ENSG00000115267	PBANKA_060150	0.265748584793531
ENSG00000121380	PBANKA_060150	0.230215582085914
ENSG00000100504	PBANKA_060150	0.277982513998033
ENSG00000113441	PBANKA_060150	0.197258095423344
ENSG00000158077	PBANKA_060150	0.273770373648442
ENSG00000141977	PBANKA_060150	0.259736174206161
ENSG00000153310	PBANKA_060150	0.29304060946403
ENSG00000115041	PBANKA_060150	-0.245996308613499
ENSG00000163807	PBANKA_060150	0.266673223386161
ENSG00000144848	PBANKA_060150	0.275811406841023
ENSG00000056736	PBANKA_060150	0.232229047813039
ENSG00000123562	PBANKA_060150	0.268719406217429
ENSG00000095209	PBANKA_060150	0.284417144401155
ENSG00000084774	PBANKA_060150	-0.315649284616335
ENSG00000124635	PBANKA_060150	0.263113997814309
ENSG00000083799	PBANKA_060150	0.252170322276832
ENSG00000145623	PBANKA_060150	0.217920357233873
ENSG00000107831	PBANKA_060150	0.293338805385216
ENSG00000076201	PBANKA_060150	-0.271322066222874
ENSG00000184922	PBANKA_060150	-0.212081624700014
ENSG00000160683	PBANKA_060150	-0.257260770510352
ENSG00000172594	PBANKA_060150	0.333263222364998
ENSG00000186174	PBANKA_060150	-0.403182643229843
ENSG00000165507	PBANKA_060150	-0.352431919890926
ENSG00000134046	PBANKA_060150	0.239273325051894
ENSG00000168779	PBANKA_060150	0.326840411269754
ENSG00000132394	PBANKA_060150	-0.195881367864498
ENSG00000171714	PBANKA_060150	0.238765086084601
ENSG00000184611	PBANKA_060150	0.223852822421197
ENSG00000124608	PBANKA_060150	-0.319690806200627
ENSG00000115271	PBANKA_060150	0.325569343968691
ENSG00000039600	PBANKA_060150	0.219640870204122
ENSG00000185915	PBANKA_060150	0.2513949573622
ENSG00000167207	PBANKA_060150	0.206889346483794
ENSG00000136870	PBANKA_060150	0.298225329144572
ENSG00000136872	PBANKA_060150	0.190573088564456
ENSG00000137941	PBANKA_060150	0.209139928870562
ENSG00000129071	PBANKA_060150	0.266495133066082
ENSG00000172867	PBANKA_060150	0.217316561849346
ENSG00000158055	PBANKA_060150	-0.225506325752559
ENSG00000188820	PBANKA_060150	0.257970341054139
ENSG00000181191	PBANKA_060150	0.256858916433588
ENSG00000087253	PBANKA_060150	0.370332420285533
ENSG00000111261	PBANKA_060150	0.289597159983157
ENSG00000244045	PBANKA_060150	0.267952899644028
ENSG00000092531	PBANKA_060150	0.255188658293426
ENSG00000133318	PBANKA_060150	0.211241289627163
ENSG00000130054	PBANKA_060150	-0.228327469396499
ENSG00000143797	PBANKA_060150	0.248437861337428
ENSG00000189120	PBANKA_060150	-0.278027192420094
ENSG00000183049	PBANKA_060150	-0.249083718260481
ENSG00000124459	PBANKA_060150	0.200815377511787
ENSG00000165714	PBANKA_060150	-0.303455905674419
ENSG00000112053	PBANKA_060150	0.302736770203668
ENSG00000169413	PBANKA_060150	-0.228663896632905
ENSG00000156671	PBANKA_060150	0.328542049793919
ENSG00000079393	PBANKA_060150	0.30740475272637
ENSG00000198846	PBANKA_060150	-0.286740504360509
ENSG00000112742	PBANKA_060150	0.28621119631309
ENSG00000115290	PBANKA_060150	0.223362931115585
ENSG00000134363	PBANKA_060150	0.32745536309651
ENSG00000121064	PBANKA_060150	0.275242363174547
ENSG00000186409	PBANKA_060150	0.201942738011521
ENSG00000167182	PBANKA_060150	-0.28400413331997
ENSG00000175711	PBANKA_060150	0.260334133737784
ENSG00000127125	PBANKA_060150	0.29279869246265
ENSG00000122133	PBANKA_060150	-0.237246259522208
ENSG00000204386	PBANKA_060150	0.241894631737952
ENSG00000171812	PBANKA_060150	-0.186555829487699
ENSG00000137504	PBANKA_060150	0.240138393470272
ENSG00000105855	PBANKA_060150	0.229038384842505
ENSG00000147439	PBANKA_060150	0.244056207771369
ENSG00000164185	PBANKA_060150	0.235874989463505
ENSG00000100253	PBANKA_060150	-0.363243422144887
ENSG00000092108	PBANKA_060150	0.226881761337101
ENSG00000130939	PBANKA_060150	-0.239633067402073
ENSG00000166200	PBANKA_060150	0.206322966922478
ENSG00000104643	PBANKA_060150	0.284373379363247
ENSG00000125952	PBANKA_060150	0.200567258552927
ENSG00000005893	PBANKA_060150	0.311734583613032
ENSG00000163808	PBANKA_060150	0.241803920058623
ENSG00000163961	PBANKA_060150	0.248467632938145
ENSG00000110080	PBANKA_060150	0.302154342920919
ENSG00000167065	PBANKA_060150	0.255420538441887
ENSG00000172292	PBANKA_060150	0.243850440230584
ENSG00000180008	PBANKA_060150	0.288338550791369
ENSG00000080824	PBANKA_060150	0.306747543575489
ENSG00000198673	PBANKA_060150	0.294612192809597
ENSG00000133106	PBANKA_060150	0.278752067409573
ENSG00000117616	PBANKA_060150	0.212044374145556
ENSG00000173626	PBANKA_060150	0.253343241173769
ENSG00000147894	PBANKA_060150	0.224391353861379
ENSG00000156958	PBANKA_060150	0.197592337574123
ENSG00000178033	PBANKA_060150	0.263576915390654
ENSG00000168564	PBANKA_060150	0.255876926234103
ENSG00000138771	PBANKA_060150	-0.312970734949612
ENSG00000179071	PBANKA_060150	-0.26808794134643
ENSG00000186407	PBANKA_060150	0.266452377785279
ENSG00000248746	PBANKA_060150	-0.324935997717503
ENSG00000083750	PBANKA_060150	0.243413518336655
ENSG00000178965	PBANKA_060150	-0.292153176037001
ENSG00000115590	PBANKA_060150	0.346891493306273
ENSG00000173226	PBANKA_060150	0.230659510602174
ENSG00000169271	PBANKA_060150	0.224112751057715
ENSG00000178996	PBANKA_060150	0.272172368028566
ENSG00000142459	PBANKA_060150	-0.219071201376034
ENSG00000142552	PBANKA_060150	-0.259056690630511
ENSG00000137812	PBANKA_060150	0.205418036274413
ENSG00000134444	PBANKA_060150	0.203054842476591
ENSG00000154319	PBANKA_060150	-0.278762720840336
ENSG00000095794	PBANKA_060150	0.27817574233092
ENSG00000054690	PBANKA_060150	0.208584669245137
ENSG00000205133	PBANKA_060150	0.315206362989478
ENSG00000213402	PBANKA_060150	-0.206600263028567
ENSG00000120675	PBANKA_060150	0.277855691695247
ENSG00000138760	PBANKA_060150	0.219440540967071
ENSG00000164338	PBANKA_060150	0.25294280794487
ENSG00000162623	PBANKA_060150	0.260279028533725
ENSG00000174013	PBANKA_060150	0.257091624515184
ENSG00000109445	PBANKA_060150	0.235515502016044
ENSG00000182774	PBANKA_060150	0.245087940412225
ENSG00000146966	PBANKA_060150	-0.266475155390305
ENSG00000113282	PBANKA_060150	0.299473187140829
ENSG00000137947	PBANKA_060150	0.257844512270785
ENSG00000205707	PBANKA_060150	0.301197143079577
ENSG00000161526	PBANKA_060150	0.245306132639512
ENSG00000186710	PBANKA_060150	-0.201840830453605
ENSG00000133703	PBANKA_060150	0.28656766617677
ENSG00000112062	PBANKA_060150	0.315187702846918
ENSG00000163964	PBANKA_060150	0.23932281897222
ENSG00000130643	PBANKA_060150	-0.348009688450074
ENSG00000135241	PBANKA_060150	0.296832353669069
ENSG00000168005	PBANKA_060150	-0.232562216468528
ENSG00000126603	PBANKA_060150	0.206993076192268
ENSG00000133597	PBANKA_060150	-0.194517084555457
ENSG00000185022	PBANKA_060150	0.225073416939433
ENSG00000177694	PBANKA_060150	0.215591162839703
ENSG00000118520	PBANKA_060150	0.371359197918359
ENSG00000100997	PBANKA_060150	-0.338317332278585
ENSG00000114650	PBANKA_060150	-0.206472125207688
ENSG00000100994	PBANKA_060150	-0.276971080482002
ENSG00000133250	PBANKA_060150	-0.227748411182315
ENSG00000118217	PBANKA_060150	0.346220955444217
ENSG00000145088	PBANKA_060150	0.268496601874476
ENSG00000137343	PBANKA_060150	-0.195360895353839
ENSG00000125844	PBANKA_060150	0.219494817686467
ENSG00000189280	PBANKA_060150	0.308647983058738
ENSG00000116161	PBANKA_060150	0.299892307324617
ENSG00000133056	PBANKA_060150	-0.235052426410999
ENSG00000151690	PBANKA_060150	0.221807582717168
ENSG00000127022	PBANKA_060150	0.254865470578281
ENSG00000162745	PBANKA_060150	0.258035635314891
ENSG00000196781	PBANKA_060150	-0.256069187703963
ENSG00000127080	PBANKA_060150	0.271463507341743
ENSG00000188312	PBANKA_060150	0.302209291475221
ENSG00000124256	PBANKA_060150	0.276679089129013
ENSG00000089154	PBANKA_060150	-0.31661115709055
ENSG00000163449	PBANKA_060150	0.224411041842478
ENSG00000149201	PBANKA_060150	0.293895087829923
ENSG00000115425	PBANKA_060150	0.295787296420587
ENSG00000128915	PBANKA_060150	0.232059407568775
ENSG00000109944	PBANKA_060150	0.206077091004884
ENSG00000180481	PBANKA_060150	0.312133839032586
ENSG00000204659	PBANKA_060150	-0.242489285343186
ENSG00000164099	PBANKA_060150	-0.363614922296511
ENSG00000138386	PBANKA_060150	0.259782622849161
ENSG00000166801	PBANKA_060150	0.30216386103893
ENSG00000171155	PBANKA_060150	0.37898048227688
ENSG00000198168	PBANKA_060150	0.322348558767324
ENSG00000205309	PBANKA_060150	0.242569364826789
ENSG00000115009	PBANKA_060150	0.270955168550649
ENSG00000152332	PBANKA_060150	0.211116858341309
ENSG00000120332	PBANKA_060150	-0.202239714448213
ENSG00000103404	PBANKA_060150	0.219637550303788
ENSG00000153253	PBANKA_060150	0.245107980137944
ENSG00000141026	PBANKA_060150	-0.189654912618262
ENSG00000177238	PBANKA_060150	-0.175764378808443
ENSG00000235750	PBANKA_060150	0.23722100490748
ENSG00000138600	PBANKA_060150	0.268276792929281
ENSG00000163462	PBANKA_060150	-0.289574829286793
ENSG00000116044	PBANKA_060150	0.220536204469452
ENSG00000109046	PBANKA_060150	0.308855537133954
ENSG00000284862	PBANKA_060150	0.219927761790276
ENSG00000064012	PBANKA_060150	0.243290480109736
ENSG00000135517	PBANKA_060150	0.256129339506496
ENSG00000079246	PBANKA_060150	0.253569589717626
ENSG00000114416	PBANKA_060150	0.212220997315757
ENSG00000146373	PBANKA_060150	0.250785205888844
ENSG00000170382	PBANKA_060150	0.242114300167005
ENSG00000157445	PBANKA_060150	0.230591883400168
ENSG00000092470	PBANKA_060150	0.255042376798127
ENSG00000072042	PBANKA_060150	0.273907456200963
ENSG00000163608	PBANKA_060150	0.234765577312828
ENSG00000188636	PBANKA_060150	-0.241611412822025
ENSG00000159588	PBANKA_060150	0.271695833229435
ENSG00000054965	PBANKA_060150	0.212961718901831
ENSG00000177885	PBANKA_060150	0.249626019165101
ENSG00000100938	PBANKA_060150	0.263712090159179
ENSG00000100568	PBANKA_060150	0.245312297639517
ENSG00000153823	PBANKA_060150	-0.293663059700182
ENSG00000145388	PBANKA_060150	0.204035674241614
ENSG00000115419	PBANKA_060150	0.208433441612035
ENSG00000174928	PBANKA_060150	0.241953896132137
ENSG00000163728	PBANKA_060150	0.236662693077014
ENSG00000141562	PBANKA_060150	0.239952412322611
ENSG00000163803	PBANKA_060150	0.266340582598785
ENSG00000018510	PBANKA_060150	0.256181197604125
ENSG00000127884	PBANKA_060150	-0.315660573484597
ENSG00000139410	PBANKA_060150	0.254776894836878
ENSG00000090376	PBANKA_060150	0.349889340571658
ENSG00000022976	PBANKA_060150	0.275524271136434
ENSG00000127311	PBANKA_060150	0.215748290902406
ENSG00000232070	PBANKA_060150	0.215752774719998
ENSG00000178882	PBANKA_060150	0.200321448865345
ENSG00000155974	PBANKA_060150	0.204733562547339
ENSG00000179195	PBANKA_060150	0.244312334586863
ENSG00000155629	PBANKA_060150	0.311134700206871
ENSG00000131263	PBANKA_060150	0.291756626004304
ENSG00000029363	PBANKA_060150	0.201911100157633
ENSG00000176884	PBANKA_060150	-0.341737132661682
ENSG00000110777	PBANKA_060150	-0.21840341864817
ENSG00000198015	PBANKA_060150	0.239495516070057
ENSG00000155636	PBANKA_060150	0.267366359154369
ENSG00000171860	PBANKA_060150	0.300065656688153
ENSG00000116031	PBANKA_060150	0.212404502279412
ENSG00000163344	PBANKA_060150	-0.185889068325096
ENSG00000166598	PBANKA_060150	0.272146217183538
ENSG00000073737	PBANKA_060150	0.342513987830027
ENSG00000112773	PBANKA_060150	0.242846845683717
ENSG00000159592	PBANKA_060150	0.213036414624218
ENSG00000138821	PBANKA_060150	0.345277850558576
ENSG00000143375	PBANKA_060150	-0.244188770392643
ENSG00000165637	PBANKA_060150	0.226279202587834
ENSG00000138780	PBANKA_060150	0.21801230284462
ENSG00000178974	PBANKA_060150	0.278002622998107
ENSG00000122557	PBANKA_060150	0.217818990347476
ENSG00000163348	PBANKA_060150	-0.226896613075484
ENSG00000148832	PBANKA_060150	-0.303125356321148
ENSG00000101082	PBANKA_060150	0.222533632020989
ENSG00000106355	PBANKA_060150	0.242543636686412
ENSG00000143248	PBANKA_060150	0.218364587428766
ENSG00000141756	PBANKA_060150	-0.318691961232928
ENSG00000173171	PBANKA_060150	0.261387679528051
ENSG00000100583	PBANKA_060150	0.367924611689348
ENSG00000138785	PBANKA_060150	0.270704622508653
ENSG00000152763	PBANKA_060150	0.282782490740277
ENSG00000161021	PBANKA_060150	-0.262488799311236
ENSG00000089818	PBANKA_060150	0.275635437016905
ENSG00000124731	PBANKA_060150	0.214921146335256
ENSG00000128641	PBANKA_060150	0.285796679742144
ENSG00000183779	PBANKA_060150	-0.327861728100856
ENSG00000120820	PBANKA_060150	-0.191543883273461
ENSG00000147475	PBANKA_060150	0.24991273994013
ENSG00000119737	PBANKA_060150	0.216311766906795
ENSG00000170854	PBANKA_060150	0.262467937330648
ENSG00000108255	PBANKA_060150	0.193224854816245
ENSG00000177728	PBANKA_060150	-0.322559852241437
ENSG00000072571	PBANKA_060150	0.288282481263241
ENSG00000204311	PBANKA_060150	0.218702200461192
ENSG00000018869	PBANKA_060150	0.236731610795792
ENSG00000111729	PBANKA_060150	0.234887217371478
ENSG00000196233	PBANKA_060150	0.21547790114207
ENSG00000164951	PBANKA_060150	0.237456251568388
ENSG00000114646	PBANKA_060150	-0.22458268536343
ENSG00000147231	PBANKA_060150	0.216497842215102
ENSG00000156886	PBANKA_060150	-0.296138840871964
ENSG00000165669	PBANKA_060150	0.201931993385329
ENSG00000115604	PBANKA_060150	0.426767598469961
ENSG00000130669	PBANKA_060150	-0.362312846982528
ENSG00000156876	PBANKA_060150	0.239146671771905
ENSG00000196663	PBANKA_060150	0.25816392037007
ENSG00000156875	PBANKA_060150	0.281875965486299
ENSG00000168398	PBANKA_060150	-0.306188831982798
ENSG00000198719	PBANKA_060150	-0.189152131598661
ENSG00000140105	PBANKA_060150	0.226883798257993
ENSG00000100739	PBANKA_060150	-0.207060654575534
ENSG00000111786	PBANKA_060150	0.266961017316166
ENSG00000182700	PBANKA_060150	0.223879576624113
ENSG00000125810	PBANKA_060150	0.26723251213454
ENSG00000239474	PBANKA_060150	-0.274447372419459
ENSG00000239306	PBANKA_060150	-0.336967239827584
ENSG00000240021	PBANKA_060150	0.236323631402441
ENSG00000196498	PBANKA_060150	-0.245195795006093
ENSG00000011198	PBANKA_060150	0.314260074387847
ENSG00000111530	PBANKA_060150	0.246037208075737
ENSG00000005700	PBANKA_060150	0.205488078759689
ENSG00000113369	PBANKA_060150	0.328024847193446
ENSG00000162980	PBANKA_060150	0.289860422364901
ENSG00000134802	PBANKA_060150	0.232986375897425
ENSG00000213639	PBANKA_060150	0.228977013836063
ENSG00000171772	PBANKA_060150	-0.217201847822161
ENSG00000057704	PBANKA_060150	0.314215786027886
ENSG00000153790	PBANKA_060150	0.238248652365514
ENSG00000170185	PBANKA_060150	0.287639848237348
ENSG00000183726	PBANKA_060150	0.272829119367459
ENSG00000100744	PBANKA_060150	0.281878431155084
ENSG00000181619	PBANKA_060150	0.235792853820502
ENSG00000126790	PBANKA_060150	0.250981793014589
ENSG00000143171	PBANKA_060150	-0.278727955145333
ENSG00000143353	PBANKA_060150	0.240658953904097
ENSG00000065621	PBANKA_060150	0.284676339732786
ENSG00000185670	PBANKA_060150	-0.219909382113948
ENSG00000127955	PBANKA_060150	0.271554043781962
ENSG00000110871	PBANKA_060150	0.249030817368079
ENSG00000133138	PBANKA_060150	0.301249623296056
ENSG00000126012	PBANKA_060150	-0.242408671032965
ENSG00000125812	PBANKA_060150	0.255455385277141
ENSG00000133131	PBANKA_060150	0.257671661659731
ENSG00000136960	PBANKA_060150	0.324578812057722
ENSG00000115607	PBANKA_060150	0.413174264536741
ENSG00000103248	PBANKA_060150	0.197691395163689
ENSG00000172403	PBANKA_060150	0.257982300706847
ENSG00000110848	PBANKA_060150	0.288064916065995
ENSG00000139117	PBANKA_060150	0.200047262460885
ENSG00000133059	PBANKA_060150	0.258688834410755
ENSG00000180251	PBANKA_060150	0.304339601201677
ENSG00000171310	PBANKA_060150	0.26675448480446
ENSG00000116199	PBANKA_060150	0.236946057728264
ENSG00000136052	PBANKA_060150	0.273703016233802
ENSG00000105778	PBANKA_060150	0.253528653217497
ENSG00000188282	PBANKA_060150	0.22336338425226
ENSG00000128563	PBANKA_060150	0.224103017206506
ENSG00000090263	PBANKA_060150	0.241303487116071
ENSG00000106261	PBANKA_060150	0.246673637250378
ENSG00000205085	PBANKA_060150	0.226028255140032
ENSG00000160991	PBANKA_060150	0.264260500571399
ENSG00000084090	PBANKA_060150	0.270576357978285
ENSG00000143183	PBANKA_060150	0.263925129722068
ENSG00000187122	PBANKA_060150	0.231578531908819
ENSG00000101974	PBANKA_060150	0.224681688496596
ENSG00000136051	PBANKA_060150	0.228289096588248
ENSG00000135953	PBANKA_060150	0.319294239381478
ENSG00000069345	PBANKA_060150	0.291614570446679
ENSG00000244462	PBANKA_060150	-0.307989918286714
ENSG00000163464	PBANKA_060150	0.287614307704412
ENSG00000139921	PBANKA_060150	0.342081063037883
ENSG00000119682	PBANKA_060150	0.247193223834157
ENSG00000173559	PBANKA_060150	0.282036116387857
ENSG00000120051	PBANKA_060150	0.296562719197308
ENSG00000073803	PBANKA_060150	0.307353726662292
ENSG00000075303	PBANKA_060150	0.280540871440662
ENSG00000125814	PBANKA_060150	0.219474524473455
ENSG00000006634	PBANKA_060150	0.259023069537164
ENSG00000079257	PBANKA_060150	0.302926833149597
ENSG00000152229	PBANKA_060150	0.367916147517835
ENSG00000079150	PBANKA_060150	0.315797382152214
ENSG00000153922	PBANKA_060150	0.27412952550896
ENSG00000124164	PBANKA_060150	0.261085875514934
ENSG00000204160	PBANKA_060150	0.257362654163423
ENSG00000130755	PBANKA_060150	0.225396699543227
ENSG00000143847	PBANKA_060150	-0.190690844897415
ENSG00000154479	PBANKA_060150	0.237714971680727
ENSG00000182885	PBANKA_060150	0.296399028005154
ENSG00000135932	PBANKA_060150	0.343630714802076
ENSG00000146729	PBANKA_060150	0.236122677135849
ENSG00000213160	PBANKA_060150	0.212808935354054
ENSG00000113070	PBANKA_060150	0.227458580663717
ENSG00000150991	PBANKA_060150	0.230570744038394
ENSG00000162775	PBANKA_060150	0.231032981645795
ENSG00000110917	PBANKA_060150	0.253973960639361
ENSG00000145390	PBANKA_060150	0.204748137642159
ENSG00000143816	PBANKA_060150	-0.17144884046481
ENSG00000167778	PBANKA_060150	-0.337326622675792
ENSG00000123892	PBANKA_060150	0.249563148404516
ENSG00000138614	PBANKA_060150	0.219849500254349
ENSG00000197056	PBANKA_060150	0.210338667247701
ENSG00000163659	PBANKA_060150	0.341620624590828
ENSG00000164889	PBANKA_060150	-0.240593473756575
ENSG00000011426	PBANKA_060150	0.19896804045597
ENSG00000121053	PBANKA_060150	-0.26571414570989
ENSG00000167384	PBANKA_060150	0.209478623241006
ENSG00000118855	PBANKA_060150	0.252801459563719
ENSG00000075240	PBANKA_060150	-0.24167092222932
ENSG00000166148	PBANKA_060150	0.22775671435863
ENSG00000067704	PBANKA_060150	0.209119280906129
ENSG00000108262	PBANKA_060150	-0.203223052630875
ENSG00000147234	PBANKA_060150	-0.284538634495398
ENSG00000118600	PBANKA_060150	0.259642839741614
ENSG00000136982	PBANKA_060150	0.250720103878562
ENSG00000057468	PBANKA_060150	0.308870424597906
ENSG00000182195	PBANKA_060150	-0.299952332686635
ENSG00000167528	PBANKA_060150	0.228076014058725
ENSG00000115339	PBANKA_060150	0.338445607542061
ENSG00000148057	PBANKA_060150	0.253252252473685
ENSG00000118873	PBANKA_060150	0.25326318076842
ENSG00000121316	PBANKA_060150	0.236718914396314
ENSG00000223496	PBANKA_060150	0.219890385283413
ENSG00000090861	PBANKA_060150	-0.26921052543435
ENSG00000173692	PBANKA_060150	0.244407639457774
ENSG00000184005	PBANKA_060150	0.370214107131039
ENSG00000092330	PBANKA_060150	0.271749387274497
ENSG00000105982	PBANKA_060150	0.233810600732121
ENSG00000102390	PBANKA_060150	-0.280142175261432
ENSG00000107862	PBANKA_060150	-0.25879735814987
ENSG00000167419	PBANKA_060150	0.227805045407568
ENSG00000167549	PBANKA_060150	-0.316723630381395
ENSG00000122435	PBANKA_060150	0.214321220273756
ENSG00000102893	PBANKA_060150	0.237734577643478
ENSG00000155085	PBANKA_060150	0.257543227805426
ENSG00000130775	PBANKA_060150	0.305668418856823
ENSG00000123728	PBANKA_060150	0.324383012974024
ENSG00000129636	PBANKA_060150	0.268602978105323
ENSG00000081320	PBANKA_060150	0.344593122392582
ENSG00000163501	PBANKA_060150	-0.197304531341533
ENSG00000140829	PBANKA_060150	0.218175142865277
ENSG00000163319	PBANKA_060150	0.254561194097155
ENSG00000116141	PBANKA_060150	0.228471252136667
ENSG00000140830	PBANKA_060150	0.271663785194204
ENSG00000172322	PBANKA_060150	0.292796606831623
ENSG00000162817	PBANKA_060150	0.304098087877558
ENSG00000148655	PBANKA_060150	0.233761019042013
ENSG00000117280	PBANKA_060150	0.257299180123375
ENSG00000256660	PBANKA_060150	0.28592782420934
ENSG00000067955	PBANKA_060150	0.258865408628533
ENSG00000163116	PBANKA_060150	0.280694553412288
ENSG00000197837	PBANKA_060150	0.275370610475751
ENSG00000137996	PBANKA_060150	0.242732101758596
ENSG00000186567	PBANKA_060150	0.264918342705187
ENSG00000148943	PBANKA_060150	0.294217194325595
ENSG00000142892	PBANKA_060150	0.28573951959546
ENSG00000117748	PBANKA_060150	0.275061180877972
ENSG00000074527	PBANKA_060150	-0.246386162619016
ENSG00000151229	PBANKA_060150	0.291623611799323
ENSG00000135090	PBANKA_060150	0.220695399634814
ENSG00000135253	PBANKA_060150	-0.29930867911482
ENSG00000163956	PBANKA_060150	0.313526595040087
ENSG00000139370	PBANKA_060150	0.240887144678882
ENSG00000138411	PBANKA_060150	0.297297180065751
ENSG00000156966	PBANKA_060150	-0.238202365151075
ENSG00000163354	PBANKA_060150	-0.296178556855799
ENSG00000151948	PBANKA_060150	0.235260987400939
ENSG00000165168	PBANKA_060150	0.338742980840335
ENSG00000179542	PBANKA_060150	0.27746215931689
ENSG00000179256	PBANKA_060150	0.236845121268878
ENSG00000184575	PBANKA_060150	0.268585201820039
ENSG00000182993	PBANKA_060150	0.247159730046827
ENSG00000151952	PBANKA_060150	0.261784100638261
ENSG00000116560	PBANKA_060150	0.201845574111509
ENSG00000012779	PBANKA_060150	0.33965752654635
ENSG00000136026	PBANKA_060150	0.259793583810896
ENSG00000112357	PBANKA_060150	-0.257669560588112
ENSG00000143337	PBANKA_060150	0.27973262213718
ENSG00000158423	PBANKA_060150	-0.349430506435192
ENSG00000198771	PBANKA_060150	-0.198597349765665
ENSG00000167615	PBANKA_060150	-0.324681929347456
ENSG00000182580	PBANKA_060150	-0.238973396969773
ENSG00000169967	PBANKA_060150	0.25223378327927
ENSG00000103642	PBANKA_060150	0.387288486596822
ENSG00000111432	PBANKA_060150	-0.206037421733887
ENSG00000144395	PBANKA_060150	0.226560079154736
ENSG00000164944	PBANKA_060150	0.253637007787953
ENSG00000122884	PBANKA_060150	0.251282210889833
ENSG00000187514	PBANKA_060150	0.247473827955526
ENSG00000243284	PBANKA_060150	-0.186490958481476
ENSG00000152137	PBANKA_060150	0.250175147448603
ENSG00000178502	PBANKA_060150	0.192187046616682
ENSG00000119041	PBANKA_060150	0.282129380666238
ENSG00000196743	PBANKA_060150	0.238913876772833
ENSG00000115318	PBANKA_060150	0.276335866576914
ENSG00000154305	PBANKA_060150	0.226965634122097
ENSG00000084110	PBANKA_060150	0.256946398992966
ENSG00000004779	PBANKA_060150	0.268188659538952
ENSG00000171004	PBANKA_060150	0.202736542217837
ENSG00000018280	PBANKA_060150	0.2525078761242
ENSG00000167780	PBANKA_060150	-0.254981605597369
ENSG00000123405	PBANKA_060150	0.31274418943531
ENSG00000125207	PBANKA_060150	-0.194098625772096
ENSG00000134460	PBANKA_060150	0.204673132460158
ENSG00000197965	PBANKA_060150	0.284243799137991
ENSG00000071051	PBANKA_060150	0.301400629658416
ENSG00000164163	PBANKA_060150	0.266209665293158
ENSG00000127423	PBANKA_060150	0.299241257749788
ENSG00000183090	PBANKA_060150	0.214222565664363
ENSG00000005379	PBANKA_060150	-0.296031553166117
ENSG00000123080	PBANKA_060150	0.215780144935767
ENSG00000100596	PBANKA_060150	0.343477936290069
ENSG00000183735	PBANKA_060150	0.266092454184487
ENSG00000162723	PBANKA_060150	-0.350607572862678
ENSG00000180316	PBANKA_060150	0.285064807142294
ENSG00000177807	PBANKA_060150	0.255744123179296
ENSG00000143158	PBANKA_060150	0.285177491391052
ENSG00000186908	PBANKA_060150	0.247871261650811
ENSG00000187554	PBANKA_060150	0.368006957927367
ENSG00000112367	PBANKA_060150	0.294453648021291
ENSG00000121931	PBANKA_060150	0.280631920341844
ENSG00000119147	PBANKA_060150	-0.202623481766138
ENSG00000167535	PBANKA_060150	-0.345361741629327
ENSG00000166128	PBANKA_060150	0.302288623916446
ENSG00000215545	PBANKA_060150	0.228755261319108
ENSG00000127831	PBANKA_060150	0.238005681948429
ENSG00000134453	PBANKA_060150	0.22650585251911
ENSG00000174132	PBANKA_060150	0.283281280344716
ENSG00000188906	PBANKA_060150	0.228128787660872
ENSG00000158246	PBANKA_060150	-0.291567909792668
ENSG00000172765	PBANKA_060150	0.190616885079676
ENSG00000156531	PBANKA_060150	0.256910906889409
ENSG00000121454	PBANKA_060150	0.207627331051015
ENSG00000059758	PBANKA_060150	0.200321028096695
ENSG00000132681	PBANKA_060150	0.259888733239254
ENSG00000112078	PBANKA_060150	0.243255406671567
ENSG00000120832	PBANKA_060150	0.207294845099519
ENSG00000151135	PBANKA_060150	0.294169511328806
ENSG00000169180	PBANKA_060150	0.235417140876525
ENSG00000122882	PBANKA_060150	0.248845272450698
ENSG00000140471	PBANKA_060150	0.314364081240666
ENSG00000143147	PBANKA_060150	0.261401360454213
ENSG00000183475	PBANKA_060150	0.303029664457121
ENSG00000082014	PBANKA_060150	0.257597647430915
ENSG00000172667	PBANKA_060150	0.219385382194568
ENSG00000172172	PBANKA_060150	0.24615222739671
ENSG00000198835	PBANKA_060150	-0.250876034392794
ENSG00000033100	PBANKA_060150	-0.242640937727786
ENSG00000113532	PBANKA_060150	0.264001370165394
ENSG00000136634	PBANKA_060150	0.35771467901492
ENSG00000008405	PBANKA_060150	0.193886784710215
ENSG00000173930	PBANKA_060150	0.248454306397118
ENSG00000165704	PBANKA_060150	-0.182890811106195
ENSG00000161509	PBANKA_060150	-0.250396355335647
ENSG00000135677	PBANKA_060150	0.186788431601332
ENSG00000027697	PBANKA_060150	0.326390942316687
ENSG00000026652	PBANKA_060150	0.221354895892706
ENSG00000164663	PBANKA_060150	0.274178169177897
ENSG00000090020	PBANKA_060150	-0.19958346921259
ENSG00000083093	PBANKA_060150	-0.224375586158201
ENSG00000125384	PBANKA_060150	0.285149879920063
ENSG00000111490	PBANKA_060150	0.286983078160799
ENSG00000182359	PBANKA_060150	0.21584093098437
ENSG00000143156	PBANKA_060150	0.203733713606646
ENSG00000013374	PBANKA_060150	0.240175801310986
ENSG00000117477	PBANKA_060150	0.218143652081856
ENSG00000117475	PBANKA_060150	0.316344558350056
ENSG00000158683	PBANKA_060150	0.279031145041977
ENSG00000139350	PBANKA_060150	0.233327955814093
ENSG00000156076	PBANKA_060150	-0.201326274332941
ENSG00000131788	PBANKA_060150	-0.280822029296095
ENSG00000102158	PBANKA_060150	0.290169743050304
ENSG00000131174	PBANKA_060150	0.266576520260009
ENSG00000138772	PBANKA_060150	0.413073854676932
ENSG00000011021	PBANKA_060150	-0.212298137237556
ENSG00000185105	PBANKA_060150	-0.385657989393693
ENSG00000237412	PBANKA_060150	-0.195842312788867
ENSG00000181218	PBANKA_060150	0.24300657079032
ENSG00000061936	PBANKA_060150	0.222966279732483
ENSG00000069482	PBANKA_060150	-0.19112134102771
ENSG00000135823	PBANKA_060150	0.240111995761953
ENSG00000214943	PBANKA_060150	-0.234567035114184
ENSG00000154429	PBANKA_060150	0.278839676945134
ENSG00000174099	PBANKA_060150	0.306500371293657
ENSG00000143514	PBANKA_060150	0.1945406057272
ENSG00000153029	PBANKA_060150	0.279965090556468
ENSG00000181656	PBANKA_060150	-0.318955066724029
ENSG00000198648	PBANKA_060150	-0.291511069521538
ENSG00000119922	PBANKA_060150	0.285480735681831
ENSG00000155093	PBANKA_060150	0.270491739115105
ENSG00000132664	PBANKA_060150	0.256650592597602
ENSG00000132749	PBANKA_060150	0.2200600093422
ENSG00000109686	PBANKA_060150	0.294649134126926
ENSG00000136045	PBANKA_060150	0.24232443184025
ENSG00000177425	PBANKA_060150	0.27845073625621
ENSG00000169403	PBANKA_060150	0.237694711859339
ENSG00000140939	PBANKA_060150	0.274712307364646
ENSG00000182831	PBANKA_060150	0.300802041744793
ENSG00000189099	PBANKA_060150	0.261884321540742
ENSG00000100603	PBANKA_060150	0.234439731963897
ENSG00000164818	PBANKA_060150	-0.19056741447098
ENSG00000050344	PBANKA_060150	0.21558077730784
ENSG00000272031	PBANKA_060150	-0.272324849501944
ENSG00000100852	PBANKA_060150	0.225829221149166
ENSG00000174243	PBANKA_060150	0.234200211294212
ENSG00000120802	PBANKA_060150	0.242442747189553
ENSG00000163811	PBANKA_060150	0.255218646627861
ENSG00000143756	PBANKA_060150	0.218579108724446
ENSG00000172819	PBANKA_060150	-0.222907892736163
ENSG00000104881	PBANKA_060150	-0.338365113801612
ENSG00000144426	PBANKA_060150	0.225705579997597
ENSG00000135763	PBANKA_060150	-0.263604304689189
ENSG00000138035	PBANKA_060150	0.244954540169898
ENSG00000130766	PBANKA_060150	-0.182314270323598
ENSG00000176160	PBANKA_060150	0.234607403984549
ENSG00000198440	PBANKA_060150	0.259771566199354
ENSG00000162695	PBANKA_060150	0.280175267070215
ENSG00000138111	PBANKA_060150	-0.257048590752511
ENSG00000173198	PBANKA_060150	0.270819464015984
ENSG00000182749	PBANKA_060150	-0.172614950347562
ENSG00000119280	PBANKA_060150	0.223404072981867
ENSG00000138756	PBANKA_060150	0.215604215586777
ENSG00000000457	PBANKA_060150	0.270849541353454
ENSG00000163291	PBANKA_060150	0.251266227221752
ENSG00000188404	PBANKA_060150	0.272771843682811
ENSG00000000460	PBANKA_060150	0.262293769479643
ENSG00000143771	PBANKA_060150	0.244489408245716
ENSG00000162944	PBANKA_060150	0.214105926742671
ENSG00000249715	PBANKA_060150	-0.286361096176552
ENSG00000182118	PBANKA_060150	0.270235989364502
ENSG00000149269	PBANKA_060150	0.236821690258226
ENSG00000265972	PBANKA_060150	0.267761384076032
ENSG00000166669	PBANKA_060150	0.220382155026893
ENSG00000068366	PBANKA_060150	0.325966445813034
ENSG00000179300	PBANKA_060150	0.245713012803971
ENSG00000116903	PBANKA_060150	0.284333012794534
ENSG00000010072	PBANKA_060150	0.223542414296511
ENSG00000135766	PBANKA_060150	0.244730168882874
ENSG00000117543	PBANKA_060150	0.263961139582267
ENSG00000138434	PBANKA_060150	0.217561457450792
ENSG00000135678	PBANKA_060150	0.296020782138345
ENSG00000213906	PBANKA_060150	0.232541486035162
ENSG00000143622	PBANKA_060150	0.275726002422553
ENSG00000124181	PBANKA_060150	-0.211276824241728
ENSG00000130066	PBANKA_060150	0.317177683851978
ENSG00000183696	PBANKA_060150	0.293271232379432
ENSG00000017260	PBANKA_060150	0.194302335194473
ENSG00000135828	PBANKA_060150	0.340441196057206
ENSG00000144230	PBANKA_060150	0.229587042139677
ENSG00000106018	PBANKA_060150	-0.239012252641068
ENSG00000185046	PBANKA_060150	0.332670429744013
ENSG00000162739	PBANKA_060150	0.245144297082258
ENSG00000070729	PBANKA_060150	0.304727295288016
ENSG00000110880	PBANKA_060150	0.213044872218616
ENSG00000128578	PBANKA_060150	0.224622272536892
ENSG00000111058	PBANKA_060150	0.258132744562137
ENSG00000120370	PBANKA_060150	0.253588653798842
ENSG00000111052	PBANKA_060150	0.380305531856074
ENSG00000086300	PBANKA_060150	0.336370097944361
ENSG00000178562	PBANKA_060150	0.248638031049779
ENSG00000135862	PBANKA_060150	0.225591354717144
ENSG00000178074	PBANKA_060150	0.247782126510571
ENSG00000198689	PBANKA_060150	0.242968858633119
ENSG00000213853	PBANKA_060150	0.246356892529983
ENSG00000143815	PBANKA_060150	0.300416321097055
ENSG00000178602	PBANKA_060150	-0.179541678557749
ENSG00000076258	PBANKA_060150	0.224974604436679
ENSG00000143742	PBANKA_060150	0.288883506772704
ENSG00000116991	PBANKA_060150	0.326034046263381
ENSG00000114988	PBANKA_060150	0.245221595949012
ENSG00000074201	PBANKA_060150	0.220877937468547
ENSG00000105819	PBANKA_060150	0.259924967648524
ENSG00000128609	PBANKA_060150	0.267711024514543
ENSG00000135093	PBANKA_060150	0.252353138367837
ENSG00000178301	PBANKA_060150	0.216142496433882
ENSG00000157368	PBANKA_060150	-0.270732046194904
ENSG00000132613	PBANKA_060150	-0.257389043452544
ENSG00000161057	PBANKA_060150	0.256393889324377
ENSG00000015153	PBANKA_060150	0.226583332505323
ENSG00000127337	PBANKA_060150	0.207584479639792
ENSG00000158158	PBANKA_060150	-0.363377457183991
ENSG00000101935	PBANKA_060150	0.207565352224238
ENSG00000139718	PBANKA_060150	-0.195882833747273
ENSG00000116701	PBANKA_060150	0.272928624079439
ENSG00000188542	PBANKA_060150	0.248412598991905
ENSG00000060718	PBANKA_060150	-0.298387204207089
ENSG00000135723	PBANKA_060150	-0.214497882895953
ENSG00000183718	PBANKA_060150	0.216492641754905
ENSG00000196961	PBANKA_060150	-0.2796040624753
ENSG00000119801	PBANKA_060150	0.285703081436414
ENSG00000152580	PBANKA_060150	0.264779008180193
ENSG00000174944	PBANKA_060150	0.387636627423811
ENSG00000134853	PBANKA_060150	-0.281928338570425
ENSG00000175727	PBANKA_060150	-0.214406004415451
ENSG00000143110	PBANKA_060150	0.251349829045352
ENSG00000170396	PBANKA_060150	0.272204969777445
ENSG00000163041	PBANKA_060150	0.266468557102569
ENSG00000146416	PBANKA_060150	0.264128259097631
ENSG00000158113	PBANKA_060150	-0.314208401131545
ENSG00000158773	PBANKA_060150	0.260377989163756
ENSG00000158022	PBANKA_060150	-0.315304908292437
ENSG00000188739	PBANKA_060150	0.251973617578909
ENSG00000197852	PBANKA_060150	0.279934175884015
ENSG00000162704	PBANKA_060150	0.258107746866861
ENSG00000176383	PBANKA_060150	0.264056706973168
ENSG00000065548	PBANKA_060150	0.273201407769587
ENSG00000175087	PBANKA_060150	0.220963582047735
ENSG00000175084	PBANKA_060150	-0.253171053895832
ENSG00000101310	PBANKA_060150	0.251229561487174
ENSG00000111647	PBANKA_060150	0.230655252595405
ENSG00000173627	PBANKA_060150	0.240341245088247
ENSG00000182827	PBANKA_060150	0.26879090786067
ENSG00000117335	PBANKA_060150	0.20002207284589
ENSG00000130561	PBANKA_060150	-0.193225169498504
ENSG00000168676	PBANKA_060150	0.247019667989046
ENSG00000163006	PBANKA_060150	0.249269829595923
ENSG00000075089	PBANKA_060150	0.287302423981722
ENSG00000179583	PBANKA_060150	-0.255893081225494
ENSG00000127720	PBANKA_060150	0.245394864259434
ENSG00000189007	PBANKA_060150	0.21638069789693
ENSG00000166343	PBANKA_060150	0.22527937032502
ENSG00000136021	PBANKA_060150	0.237122822545892
ENSG00000116406	PBANKA_060150	0.231811216117127
ENSG00000135842	PBANKA_060150	0.295317069986944
ENSG00000165259	PBANKA_060150	0.240468454630501
ENSG00000152256	PBANKA_060150	0.228636497268739
ENSG00000082153	PBANKA_060150	0.25083218570295
ENSG00000185946	PBANKA_060150	0.233786701370132
ENSG00000180917	PBANKA_060150	0.244225416966344
ENSG00000127328	PBANKA_060150	0.243212184401631
ENSG00000158859	PBANKA_060150	0.221259277372713
ENSG00000152784	PBANKA_060150	0.270780552805076
ENSG00000111596	PBANKA_060150	0.21039801927736
ENSG00000114948	PBANKA_060150	-0.208770477795423
ENSG00000066923	PBANKA_060150	0.207911463490206
ENSG00000117586	PBANKA_060150	0.191482318223581
ENSG00000116679	PBANKA_060150	0.284230471808766
ENSG00000198952	PBANKA_060150	-0.238948944763287
ENSG00000177103	PBANKA_060150	-0.205562862689573
ENSG00000143341	PBANKA_060150	0.255515601144671
ENSG00000147180	PBANKA_060150	-0.229276011421363
ENSG00000158882	PBANKA_060150	0.254708773210378
ENSG00000118260	PBANKA_060150	0.21803582563487
ENSG00000196878	PBANKA_060150	0.3019913898445
ENSG00000188419	PBANKA_060150	0.189270943218338
ENSG00000123689	PBANKA_060150	0.268859166339713
ENSG00000124006	PBANKA_060150	-0.247797568488965
ENSG00000091436	PBANKA_060150	0.27217900244103
ENSG00000123999	PBANKA_060150	-0.211312955414158
ENSG00000185278	PBANKA_060150	0.26332106572632
ENSG00000145439	PBANKA_060150	0.251109531791653
ENSG00000172845	PBANKA_060150	0.200023001882639
ENSG00000116977	PBANKA_060150	0.260686557203706
ENSG00000135643	PBANKA_060150	-0.186062647896975
ENSG00000115368	PBANKA_060150	0.217556101589774
ENSG00000138449	PBANKA_060150	0.243569470634127
ENSG00000111674	PBANKA_060150	-0.306433264999816
ENSG00000184445	PBANKA_060150	0.205187336152317
ENSG00000155744	PBANKA_060150	0.28066530745001
ENSG00000115942	PBANKA_060150	0.22236315246397
ENSG00000151893	PBANKA_060150	0.231673347637906
ENSG00000162399	PBANKA_060150	0.26434756396019
ENSG00000073756	PBANKA_060150	0.373088930554449
ENSG00000116604	PBANKA_060150	-0.266957172799185
ENSG00000163249	PBANKA_060150	0.259550062050337
ENSG00000139726	PBANKA_060150	0.263497593728776
ENSG00000130783	PBANKA_060150	0.232945247185954
ENSG00000243667	PBANKA_060150	0.207499696641478
ENSG00000144306	PBANKA_060150	0.22376782243294
ENSG00000158887	PBANKA_060150	0.36975787179428
ENSG00000163328	PBANKA_060150	0.212038604307287
ENSG00000116711	PBANKA_060150	0.270786690399857
ENSG00000104951	PBANKA_060150	0.232912265353001
ENSG00000138413	PBANKA_060150	0.271675875817899
ENSG00000115956	PBANKA_060150	0.256272541677111
ENSG00000104973	PBANKA_060150	-0.347924739720972
ENSG00000165934	PBANKA_060150	0.307997164535117
ENSG00000127074	PBANKA_060150	0.273084502247168
ENSG00000082512	PBANKA_060150	0.23759262558293
ENSG00000116741	PBANKA_060150	0.222021691180198
ENSG00000104946	PBANKA_060150	-0.270049058950464
ENSG00000151689	PBANKA_060150	0.256332496111587
ENSG00000115677	PBANKA_060150	0.212565025911702
ENSG00000130985	PBANKA_060150	-0.323898184004041
ENSG00000152785	PBANKA_060150	0.290174043150149
ENSG00000181467	PBANKA_060150	0.247899918418479
ENSG00000165672	PBANKA_060150	-0.214238770278002
ENSG00000167995	PBANKA_060150	0.272061261958947
ENSG00000163082	PBANKA_060150	0.226785950914274
ENSG00000170385	PBANKA_060150	0.28759100191093
ENSG00000117650	PBANKA_060150	0.26177085923455
ENSG00000124003	PBANKA_060150	0.305540495634782
ENSG00000123684	PBANKA_060150	0.305906569149821
ENSG00000123983	PBANKA_060150	0.356890560989676
ENSG00000171951	PBANKA_060150	0.286150654232426
ENSG00000080371	PBANKA_060150	0.290629100309799
ENSG00000137747	PBANKA_060150	-0.250120088256829
ENSG00000203668	PBANKA_060150	0.288769204203337
ENSG00000198873	PBANKA_060150	-0.253070106687409
ENSG00000086730	PBANKA_060150	0.25498278353448
ENSG00000066027	PBANKA_060150	0.198926391350663
ENSG00000174371	PBANKA_060150	0.272598032100849
ENSG00000162600	PBANKA_060150	0.295382074568683
ENSG00000144320	PBANKA_060150	0.224154496519601
ENSG00000144468	PBANKA_060150	0.201312971494036
ENSG00000253719	PBANKA_060150	0.241087144515565
ENSG00000011260	PBANKA_060150	0.253020993605856
ENSG00000168958	PBANKA_060150	0.251918196542719
ENSG00000120616	PBANKA_060150	0.198871720062611
ENSG00000150977	PBANKA_060150	0.253235981435597
ENSG00000162769	PBANKA_060150	0.229301044179051
ENSG00000184209	PBANKA_060150	0.275767922421758
ENSG00000049541	PBANKA_060150	0.25269208651263
ENSG00000086598	PBANKA_060150	0.208502442507559
ENSG00000203667	PBANKA_060150	0.239408102287845
ENSG00000173744	PBANKA_060150	0.309625324841854
ENSG00000111684	PBANKA_060150	0.239078156975003
ENSG00000100600	PBANKA_060150	-0.212428365471958
ENSG00000117707	PBANKA_060150	0.230881780833603
ENSG00000111670	PBANKA_060150	0.220056455686341
ENSG00000204936	PBANKA_060150	0.403743151657536
ENSG00000142657	PBANKA_060150	0.360644904974544
ENSG00000136048	PBANKA_060150	0.344625662387886
ENSG00000003402	PBANKA_060150	0.272909288047113
ENSG00000114654	PBANKA_060150	-0.385504678054301
ENSG00000197771	PBANKA_060150	0.323216943875337
ENSG00000178187	PBANKA_060150	-0.18352053133276
ENSG00000183395	PBANKA_060150	0.266120947231658
ENSG00000185480	PBANKA_060150	0.259388776427361
ENSG00000017427	PBANKA_060150	0.24196816406089
ENSG00000177932	PBANKA_060150	0.214369862538822
ENSG00000166260	PBANKA_060150	0.256642909774709
ENSG00000153485	PBANKA_060150	0.239397435773063
ENSG00000174473	PBANKA_060150	0.243659195152984
ENSG00000109133	PBANKA_060150	0.294963152496729
ENSG00000167378	PBANKA_060150	0.246276781543005
ENSG00000160588	PBANKA_060150	0.298561184696364
ENSG00000175262	PBANKA_060150	-0.357239316985436
ENSG00000198851	PBANKA_060150	-0.310951522786234
ENSG00000014824	PBANKA_060150	0.258374880957085
ENSG00000164105	PBANKA_060150	0.262347163671331
ENSG00000169714	PBANKA_060150	0.295444623507141
ENSG00000139178	PBANKA_060150	0.207120351323839
ENSG00000141179	PBANKA_060150	0.263089110138334
ENSG00000059728	PBANKA_060150	0.311529301494277
ENSG00000127528	PBANKA_060160	-0.334174072041785
ENSG00000164078	PBANKA_060160	-0.26004798986961
ENSG00000114854	PBANKA_060160	-0.214427164763692
ENSG00000146085	PBANKA_060160	-0.229746585196865
ENSG00000173960	PBANKA_060160	0.2447242482982
ENSG00000170876	PBANKA_060160	-0.234289555280485
ENSG00000204560	PBANKA_060160	-0.209149997414853
ENSG00000079785	PBANKA_060160	-0.255545904052643
ENSG00000104998	PBANKA_060160	-0.318360786208453
ENSG00000112218	PBANKA_060160	-0.272206473824679
ENSG00000112276	PBANKA_060160	-0.217700188743075
ENSG00000180628	PBANKA_060160	0.387642634056283
ENSG00000197724	PBANKA_060160	-0.237414550087005
ENSG00000119782	PBANKA_060160	0.419720770512378
ENSG00000112146	PBANKA_060160	0.371078160534471
ENSG00000107882	PBANKA_060160	-0.295242556482364
ENSG00000099991	PBANKA_060160	-0.364166138456531
ENSG00000188162	PBANKA_060160	-0.315895804420804
ENSG00000167895	PBANKA_060160	-0.310434430966106
ENSG00000177731	PBANKA_060160	-0.224169187325333
ENSG00000137266	PBANKA_060160	0.249530785742204
ENSG00000175906	PBANKA_060160	-0.239745808667973
ENSG00000186231	PBANKA_060160	-0.197762562816808
ENSG00000105679	PBANKA_060160	-0.257983996224261
ENSG00000151364	PBANKA_060160	-0.327625318947924
ENSG00000197948	PBANKA_060160	-0.238293205894517
ENSG00000204175	PBANKA_060160	-0.219659940821069
ENSG00000179134	PBANKA_060160	-0.245569509012595
ENSG00000182087	PBANKA_060160	-0.234604147030611
ENSG00000172037	PBANKA_060160	-0.32223788443223
ENSG00000064300	PBANKA_060160	-0.298863422096569
ENSG00000182575	PBANKA_060160	-0.307906350889358
ENSG00000174640	PBANKA_060160	-0.21152837769404
ENSG00000128040	PBANKA_060160	-0.262840769588387
ENSG00000183186	PBANKA_060160	-0.314310869736038
ENSG00000105011	PBANKA_060160	-0.257973262406492
ENSG00000186297	PBANKA_060160	-0.226005131607851
ENSG00000186765	PBANKA_060160	-0.194521900401711
ENSG00000008952	PBANKA_060160	0.27907747056533
ENSG00000213977	PBANKA_060160	-0.270788569733594
ENSG00000244588	PBANKA_060160	-0.315722619042795
ENSG00000255587	PBANKA_060160	-0.234593514159516
ENSG00000204815	PBANKA_060160	0.415665482735871
ENSG00000085377	PBANKA_060160	-0.290287424957237
ENSG00000158748	PBANKA_060160	-0.226432192771837
ENSG00000169744	PBANKA_060160	-0.255405787644721
ENSG00000107554	PBANKA_060160	-0.248048203072691
ENSG00000100324	PBANKA_060160	-0.346583377132357
ENSG00000174721	PBANKA_060160	-0.228320447086631
ENSG00000219438	PBANKA_060160	-0.223380700423183
ENSG00000120254	PBANKA_060160	-0.232387660570886
ENSG00000128268	PBANKA_060160	-0.229660409065249
ENSG00000160051	PBANKA_060160	-0.23012788655136
ENSG00000121440	PBANKA_060160	-0.303212080912584
ENSG00000165458	PBANKA_060160	-0.231230952991803
ENSG00000068724	PBANKA_060160	-0.225538192106317
ENSG00000236980	PBANKA_060160	-0.282924105382324
ENSG00000121621	PBANKA_060160	0.220458336059386
ENSG00000185453	PBANKA_060160	-0.209399543511769
ENSG00000126391	PBANKA_060160	-0.303129226019225
ENSG00000087460	PBANKA_060160	0.39565333508265
ENSG00000105711	PBANKA_060160	-0.194431173313211
ENSG00000105369	PBANKA_060160	-0.24963865503016
ENSG00000104432	PBANKA_060160	-0.213648429128763
ENSG00000058804	PBANKA_060160	-0.232991750712626
ENSG00000138175	PBANKA_060160	-0.286199395165851
ENSG00000125037	PBANKA_060160	0.388630131643769
ENSG00000167258	PBANKA_060160	0.244333258450555
ENSG00000117215	PBANKA_060160	-0.281835877995953
ENSG00000158786	PBANKA_060160	-0.228683201816024
ENSG00000149782	PBANKA_060160	-0.304787104965721
ENSG00000164530	PBANKA_060160	-0.282881318736577
ENSG00000149476	PBANKA_060160	-0.26691553957669
ENSG00000169926	PBANKA_060160	-0.242233494772868
ENSG00000204469	PBANKA_060160	-0.298474833029901
ENSG00000146233	PBANKA_060160	-0.25760031068349
ENSG00000127580	PBANKA_060160	-0.331345115856062
ENSG00000132622	PBANKA_060160	-0.27883122556725
ENSG00000131771	PBANKA_060160	-0.190472590417157
ENSG00000141258	PBANKA_060160	-0.273255236416187
ENSG00000137198	PBANKA_060160	0.342022735138069
ENSG00000131067	PBANKA_060160	-0.236519288935259
ENSG00000126254	PBANKA_060160	-0.291122044857921
ENSG00000156453	PBANKA_060160	-0.319211660699122
ENSG00000100027	PBANKA_060160	-0.29555418532293
ENSG00000121104	PBANKA_060160	0.322664100336588
ENSG00000164920	PBANKA_060160	-0.26432148796816
ENSG00000167671	PBANKA_060160	0.381892928964543
ENSG00000147573	PBANKA_060160	-0.230765239888962
ENSG00000140403	PBANKA_060160	0.25999190382716
ENSG00000173264	PBANKA_060160	-0.206702905877054
ENSG00000081791	PBANKA_060160	-0.23425105830639
ENSG00000124126	PBANKA_060160	-0.249641687096698
ENSG00000133800	PBANKA_060160	0.22901226062774
ENSG00000043143	PBANKA_060160	-0.306915691983255
ENSG00000180340	PBANKA_060160	-0.28574234893567
ENSG00000180089	PBANKA_060160	0.377816265561852
ENSG00000205927	PBANKA_060160	-0.263498600009071
ENSG00000173991	PBANKA_060160	-0.358493870332331
ENSG00000115241	PBANKA_060160	-0.220741245884717
ENSG00000169032	PBANKA_060160	-0.316451330822474
ENSG00000106948	PBANKA_060160	-0.306564939556671
ENSG00000129221	PBANKA_060160	-0.196177925589178
ENSG00000108854	PBANKA_060160	0.229896924090093
ENSG00000240764	PBANKA_060160	-0.323082618074977
ENSG00000219435	PBANKA_060160	-0.245993983132032
ENSG00000123143	PBANKA_060160	-0.338134368245995
ENSG00000167103	PBANKA_060160	0.317333639816831
ENSG00000101224	PBANKA_060160	-0.288861027304336
ENSG00000185198	PBANKA_060160	-0.27352633960366
ENSG00000108773	PBANKA_060160	-0.322196135685957
ENSG00000169129	PBANKA_060160	-0.290281677860422
ENSG00000177051	PBANKA_060160	-0.237583680376525
ENSG00000135346	PBANKA_060160	-0.218558544318792
ENSG00000185585	PBANKA_060160	-0.228953535724025
ENSG00000182578	PBANKA_060160	-0.236793896080719
ENSG00000175449	PBANKA_060160	0.334157675662918
ENSG00000160469	PBANKA_060160	-0.323043673706357
ENSG00000196639	PBANKA_060160	-0.218263413577383
ENSG00000172738	PBANKA_060160	0.258991489292716
ENSG00000164050	PBANKA_060160	-0.183548742722811
ENSG00000062650	PBANKA_060160	0.219166071643756
ENSG00000175518	PBANKA_060160	-0.259701642213997
ENSG00000126368	PBANKA_060160	-0.37866734468837
ENSG00000130382	PBANKA_060160	-0.292459214404038
ENSG00000156304	PBANKA_060160	-0.269865323187894
ENSG00000107262	PBANKA_060160	0.42566218382171
ENSG00000185800	PBANKA_060160	-0.328256600336637
ENSG00000137802	PBANKA_060160	-0.270119901674686
ENSG00000168612	PBANKA_060160	-0.2461195134597
ENSG00000129521	PBANKA_060160	-0.214256947331017
ENSG00000186188	PBANKA_060160	-0.281768833746181
ENSG00000221946	PBANKA_060160	-0.365313733476041
ENSG00000141480	PBANKA_060160	0.370321266127587
ENSG00000099889	PBANKA_060160	-0.338392590608898
ENSG00000171552	PBANKA_060160	0.399141813312305
ENSG00000146072	PBANKA_060160	-0.264903067699287
ENSG00000136935	PBANKA_060160	0.224944859005969
ENSG00000144741	PBANKA_060160	-0.246853020626336
ENSG00000108828	PBANKA_060160	-0.222576952257763
ENSG00000161395	PBANKA_060160	-0.289264855492804
ENSG00000046647	PBANKA_060160	-0.224976823110902
ENSG00000117425	PBANKA_060160	-0.246098654630352
ENSG00000112658	PBANKA_060160	-0.281401327641043
ENSG00000117408	PBANKA_060160	-0.289956331816067
ENSG00000176454	PBANKA_060160	-0.259392158640701
ENSG00000145506	PBANKA_060160	-0.309567219930558
ENSG00000153976	PBANKA_060160	-0.236699486325082
ENSG00000006638	PBANKA_060160	-0.220786321646864
ENSG00000168546	PBANKA_060160	-0.282639795010976
ENSG00000165821	PBANKA_060160	-0.33122302320874
ENSG00000148798	PBANKA_060160	-0.206878553262477
ENSG00000182400	PBANKA_060160	0.23043190888044
ENSG00000147454	PBANKA_060160	0.3756930078717
ENSG00000120256	PBANKA_060160	-0.282024885504935
ENSG00000165661	PBANKA_060160	-0.2270169102182
ENSG00000092068	PBANKA_060160	-0.23618919391549
ENSG00000125533	PBANKA_060160	-0.226828521625706
ENSG00000100325	PBANKA_060160	0.364115066769824
ENSG00000058063	PBANKA_060160	0.231006272510213
ENSG00000124191	PBANKA_060160	-0.292289297168324
ENSG00000124587	PBANKA_060160	-0.22437179609164
ENSG00000116786	PBANKA_060160	-0.270550671178478
ENSG00000163512	PBANKA_060160	0.225046890275694
ENSG00000144566	PBANKA_060160	0.218615700046316
ENSG00000176428	PBANKA_060160	-0.228253040587157
ENSG00000142235	PBANKA_060160	-0.335992958265923
ENSG00000126107	PBANKA_060160	-0.301668529241801
ENSG00000136819	PBANKA_060160	0.394500465254313
ENSG00000104941	PBANKA_060160	-0.263203846144817
ENSG00000099968	PBANKA_060160	0.241988907204676
ENSG00000142207	PBANKA_060160	-0.238304413284781
ENSG00000146216	PBANKA_060160	-0.206224346931101
ENSG00000078814	PBANKA_060160	-0.270978949627688
ENSG00000196588	PBANKA_060160	-0.286937066185601
ENSG00000105516	PBANKA_060160	-0.366125786443901
ENSG00000145423	PBANKA_060160	0.30085603922447
ENSG00000122025	PBANKA_060160	-0.219772276950034
ENSG00000162366	PBANKA_060160	0.409336238293443
ENSG00000213676	PBANKA_060160	-0.312891642919201
ENSG00000157216	PBANKA_060160	0.317698127259811
ENSG00000136938	PBANKA_060160	-0.198182210600414
ENSG00000185614	PBANKA_060160	-0.334517523195367
ENSG00000164849	PBANKA_060160	0.349793422911349
ENSG00000129219	PBANKA_060160	-0.226996140795842
ENSG00000177558	PBANKA_060160	-0.273978395362762
ENSG00000013523	PBANKA_060160	-0.311856447453228
ENSG00000100345	PBANKA_060160	-0.243324510617347
ENSG00000088538	PBANKA_060160	-0.216057630937202
ENSG00000166073	PBANKA_060160	-0.220355694406559
ENSG00000017797	PBANKA_060160	0.230235629707985
ENSG00000019582	PBANKA_060160	-0.249284830650879
ENSG00000090932	PBANKA_060160	-0.197599337484004
ENSG00000007516	PBANKA_060160	-0.299276199367127
ENSG00000169410	PBANKA_060160	-0.260299706747556
ENSG00000112640	PBANKA_060160	-0.289003433509141
ENSG00000244752	PBANKA_060160	-0.184708389884062
ENSG00000205710	PBANKA_060160	-0.211757174823818
ENSG00000197136	PBANKA_060160	-0.309703715695495
ENSG00000156467	PBANKA_060160	0.323014089966244
ENSG00000145041	PBANKA_060160	-0.240167039924317
ENSG00000144837	PBANKA_060160	-0.204122084585037
ENSG00000100167	PBANKA_060160	-0.280379850606449
ENSG00000100647	PBANKA_060160	-0.285374816553299
ENSG00000198026	PBANKA_060160	-0.30553724742974
ENSG00000142494	PBANKA_060160	-0.29934518409685
ENSG00000165271	PBANKA_060160	-0.30063274594026
ENSG00000176903	PBANKA_060160	-0.281455775787104
ENSG00000174343	PBANKA_060160	-0.272228927759406
ENSG00000185019	PBANKA_060160	-0.23402640798778
ENSG00000146834	PBANKA_060160	-0.252868951796008
ENSG00000177943	PBANKA_060160	-0.240094400492965
ENSG00000131697	PBANKA_060160	-0.214760473160212
ENSG00000183741	PBANKA_060160	-0.278389874789589
ENSG00000100075	PBANKA_060160	-0.226960064237713
ENSG00000184845	PBANKA_060160	-0.286627725742269
ENSG00000142606	PBANKA_060160	-0.248456787434208
ENSG00000148396	PBANKA_060160	-0.27439978171003
ENSG00000121691	PBANKA_060160	-0.218639719879958
ENSG00000176058	PBANKA_060160	-0.264893443795726
ENSG00000125772	PBANKA_060160	0.259518022978371
ENSG00000189143	PBANKA_060160	-0.19709353994995
ENSG00000196177	PBANKA_060160	-0.211586792465485
ENSG00000110218	PBANKA_060160	0.224662133121473
ENSG00000107282	PBANKA_060160	-0.239792682119192
ENSG00000162390	PBANKA_060160	-0.325526954812979
ENSG00000162391	PBANKA_060160	-0.351211611185039
ENSG00000112511	PBANKA_060160	-0.222627538237047
ENSG00000188229	PBANKA_060160	-0.268151721005382
ENSG00000136457	PBANKA_060160	-0.23062916192236
ENSG00000163697	PBANKA_060160	-0.282946860533386
ENSG00000160396	PBANKA_060160	-0.392184563834715
ENSG00000065989	PBANKA_060160	-0.322595504903419
ENSG00000148400	PBANKA_060160	-0.225025783641367
ENSG00000161281	PBANKA_060160	-0.309634075813143
ENSG00000155034	PBANKA_060160	-0.30771677556372
ENSG00000119636	PBANKA_060160	0.335629571654521
ENSG00000251692	PBANKA_060160	-0.313915824530701
ENSG00000105662	PBANKA_060160	-0.30284785122797
ENSG00000104805	PBANKA_060160	0.258599403456352
ENSG00000128815	PBANKA_060160	-0.22611955088968
ENSG00000169783	PBANKA_060160	-0.212057825489062
ENSG00000102683	PBANKA_060160	-0.228333974796019
ENSG00000185896	PBANKA_060160	-0.236652208025266
ENSG00000115091	PBANKA_060160	0.257652615822303
ENSG00000032444	PBANKA_060160	-0.24352043237068
ENSG00000006611	PBANKA_060160	-0.288125620294098
ENSG00000165072	PBANKA_060160	-0.25036400040179
ENSG00000187097	PBANKA_060160	0.282139006430427
ENSG00000143033	PBANKA_060160	0.238296826510782
ENSG00000105664	PBANKA_060160	-0.217430438558874
ENSG00000162148	PBANKA_060160	0.336457045144699
ENSG00000128607	PBANKA_060160	0.243362747090735
ENSG00000107263	PBANKA_060160	-0.234506020221629
ENSG00000106976	PBANKA_060160	-0.247042767902818
ENSG00000188747	PBANKA_060160	-0.390022154557318
ENSG00000188833	PBANKA_060160	-0.259329623800133
ENSG00000100399	PBANKA_060160	-0.265572979817389
ENSG00000131584	PBANKA_060160	-0.342275483822782
ENSG00000010319	PBANKA_060160	-0.303264424429738
ENSG00000163884	PBANKA_060160	-0.243507354169908
ENSG00000007952	PBANKA_060160	-0.286574544594282
ENSG00000163399	PBANKA_060160	-0.28589859156356
ENSG00000105953	PBANKA_060160	-0.261503608035866
ENSG00000176771	PBANKA_060160	-0.295947074881409
ENSG00000146013	PBANKA_060160	-0.22060773405881
ENSG00000066735	PBANKA_060160	-0.190111376898893
ENSG00000065717	PBANKA_060160	-0.344026604608949
ENSG00000132024	PBANKA_060160	-0.289215743206586
ENSG00000132016	PBANKA_060160	-0.306867166268143
ENSG00000215475	PBANKA_060160	-0.305026022545882
ENSG00000196814	PBANKA_060160	-0.210471304267941
ENSG00000182489	PBANKA_060160	-0.261974449659818
ENSG00000095319	PBANKA_060160	-0.304528629259799
ENSG00000145936	PBANKA_060160	-0.218434357326394
ENSG00000082684	PBANKA_060160	-0.234220971587941
ENSG00000143387	PBANKA_060160	-0.30951680003032
ENSG00000166862	PBANKA_060160	-0.200340584694053
ENSG00000198176	PBANKA_060160	0.270179024019624
ENSG00000156463	PBANKA_060160	-0.239785793494371
ENSG00000111790	PBANKA_060160	0.357535593930445
ENSG00000179242	PBANKA_060160	-0.201621583805352
ENSG00000179526	PBANKA_060160	0.408721794773389
ENSG00000162849	PBANKA_060160	-0.267587491894692
ENSG00000143368	PBANKA_060160	-0.253951919299154
ENSG00000135437	PBANKA_060160	-0.21552922004216
ENSG00000027001	PBANKA_060160	-0.228186785634667
ENSG00000100403	PBANKA_060160	-0.202837124881449
ENSG00000076650	PBANKA_060160	-0.240651740064509
ENSG00000092820	PBANKA_060160	-0.246834026983671
ENSG00000132361	PBANKA_060160	-0.277898047264787
ENSG00000102384	PBANKA_060160	0.220190647736014
ENSG00000160323	PBANKA_060160	-0.288812372455005
ENSG00000134253	PBANKA_060160	-0.289247517746099
ENSG00000090013	PBANKA_060160	0.349247601225491
ENSG00000198870	PBANKA_060160	-0.269786174679113
ENSG00000137764	PBANKA_060160	-0.230196993651063
ENSG00000144115	PBANKA_060160	-0.242503622736983
ENSG00000151729	PBANKA_060160	-0.277074545257537
ENSG00000106236	PBANKA_060160	-0.2395326139899
ENSG00000160633	PBANKA_060160	-0.266040213088118
ENSG00000130827	PBANKA_060160	-0.29356299142636
ENSG00000065361	PBANKA_060160	-0.359995813006969
ENSG00000175315	PBANKA_060160	-0.215585215290217
ENSG00000180921	PBANKA_060160	-0.311155965122969
ENSG00000063854	PBANKA_060160	0.411130244415837
ENSG00000186810	PBANKA_060160	-0.2454939152544
ENSG00000002587	PBANKA_060160	-0.241779266680973
ENSG00000180543	PBANKA_060160	-0.222838943111088
ENSG00000130758	PBANKA_060160	-0.297267363017887
ENSG00000100908	PBANKA_060160	-0.31065760766811
ENSG00000133243	PBANKA_060160	-0.336244010589791
ENSG00000131686	PBANKA_060160	-0.206550184300172
ENSG00000104814	PBANKA_060160	-0.27942268284659
ENSG00000153574	PBANKA_060160	-0.21956815681418
ENSG00000167858	PBANKA_060160	-0.183324704363036
ENSG00000169564	PBANKA_060160	-0.234561882920652
ENSG00000167395	PBANKA_060160	-0.233249633662257
ENSG00000047936	PBANKA_060160	-0.262308495370016
ENSG00000165156	PBANKA_060160	0.214930921612993
ENSG00000087365	PBANKA_060160	-0.237960491420597
ENSG00000105968	PBANKA_060160	-0.233235264734261
ENSG00000184402	PBANKA_060160	-0.251013685701543
ENSG00000135519	PBANKA_060160	-0.362159678806704
ENSG00000167625	PBANKA_060160	-0.287538687733629
ENSG00000139641	PBANKA_060160	-0.251660250989987
ENSG00000138028	PBANKA_060160	-0.209213039886807
ENSG00000078900	PBANKA_060160	-0.24714145504796
ENSG00000153815	PBANKA_060160	-0.254753326915974
ENSG00000102001	PBANKA_060160	-0.296561883506223
ENSG00000105722	PBANKA_060160	-0.329577467208721
ENSG00000111249	PBANKA_060160	-0.208112927397775
ENSG00000088179	PBANKA_060160	0.25103134761239
ENSG00000125931	PBANKA_060160	-0.304252620971354
ENSG00000088256	PBANKA_060160	-0.213880713090999
ENSG00000205084	PBANKA_060160	-0.292746368666998
ENSG00000182218	PBANKA_060160	-0.319579040779338
ENSG00000100412	PBANKA_060160	-0.307525317364313
ENSG00000125966	PBANKA_060160	-0.231567186850948
ENSG00000161328	PBANKA_060160	-0.22533344739891
ENSG00000185522	PBANKA_060160	-0.198125250400151
ENSG00000159307	PBANKA_060160	-0.246508106989317
ENSG00000214357	PBANKA_060160	-0.32594251265254
ENSG00000183134	PBANKA_060160	-0.3270304268371
ENSG00000151117	PBANKA_060160	-0.255222319746125
ENSG00000204231	PBANKA_060160	-0.231779964765169
ENSG00000140986	PBANKA_060160	0.357895033420381
ENSG00000140990	PBANKA_060160	-0.290922474230261
ENSG00000145569	PBANKA_060160	0.26295034727597
ENSG00000120896	PBANKA_060160	-0.287184100008369
ENSG00000261236	PBANKA_060160	-0.248295962932093
ENSG00000175115	PBANKA_060160	-0.307618752341119
ENSG00000099995	PBANKA_060160	-0.318256343608334
ENSG00000117318	PBANKA_060160	-0.311214345967374
ENSG00000130402	PBANKA_060160	-0.256728339649331
ENSG00000049768	PBANKA_060160	-0.208063143175717
ENSG00000185112	PBANKA_060160	-0.258103311885112
ENSG00000079432	PBANKA_060160	-0.239977782850376
ENSG00000122122	PBANKA_060160	-0.260580391093521
ENSG00000100523	PBANKA_060160	0.229266057325304
ENSG00000172346	PBANKA_060160	-0.241354936167305
ENSG00000143443	PBANKA_060160	-0.247312257509535
ENSG00000110148	PBANKA_060160	-0.234022862592673
ENSG00000170955	PBANKA_060160	-0.256071508760787
ENSG00000180233	PBANKA_060160	0.210312002343622
ENSG00000124120	PBANKA_060160	0.211891374292518
ENSG00000101161	PBANKA_060160	-0.322876925310798
ENSG00000133392	PBANKA_060160	-0.237625609958289
ENSG00000159753	PBANKA_060160	-0.288023995526405
ENSG00000143126	PBANKA_060160	-0.344520106985562
ENSG00000174788	PBANKA_060160	-0.336776717869089
ENSG00000126895	PBANKA_060160	-0.374965682802245
ENSG00000234409	PBANKA_060160	-0.33507138483817
ENSG00000196754	PBANKA_060160	-0.240388553759864
ENSG00000143552	PBANKA_060160	-0.352170461853581
ENSG00000040608	PBANKA_060160	-0.281857764641037
ENSG00000117419	PBANKA_060160	-0.233007655815667
ENSG00000151240	PBANKA_060160	-0.24676066802623
ENSG00000157483	PBANKA_060160	-0.228871258264297
ENSG00000204366	PBANKA_060160	-0.292692611796123
ENSG00000130830	PBANKA_060160	0.355956615242359
ENSG00000004777	PBANKA_060160	-0.257426259094034
ENSG00000139160	PBANKA_060160	0.244927304878662
ENSG00000105726	PBANKA_060160	-0.342622530441655
ENSG00000104221	PBANKA_060160	-0.197332958296931
ENSG00000103876	PBANKA_060160	-0.198561926120315
ENSG00000184916	PBANKA_060160	-0.283257550385408
ENSG00000174326	PBANKA_060160	-0.248192097756136
ENSG00000105617	PBANKA_060160	-0.217341932188502
ENSG00000248871	PBANKA_060160	-0.267899789380055
ENSG00000169071	PBANKA_060160	-0.298219117298382
ENSG00000275342	PBANKA_060160	-0.287424104672028
ENSG00000157703	PBANKA_060160	-0.256831545649142
ENSG00000149418	PBANKA_060160	-0.263554027986413
ENSG00000186666	PBANKA_060160	-0.249290275096814
ENSG00000147065	PBANKA_060160	-0.281178746252447
ENSG00000244486	PBANKA_060160	-0.354466679026195
ENSG00000163833	PBANKA_060160	-0.204837788173588
ENSG00000174996	PBANKA_060160	-0.269637642467936
ENSG00000163155	PBANKA_060160	-0.28544418574894
ENSG00000103150	PBANKA_060160	-0.226486859653616
ENSG00000121653	PBANKA_060160	-0.328104256750992
ENSG00000171723	PBANKA_060160	-0.217669425415357
ENSG00000166839	PBANKA_060160	-0.273007727466873
ENSG00000196323	PBANKA_060160	0.245972182564771
ENSG00000104219	PBANKA_060160	0.349193984502282
ENSG00000214128	PBANKA_060160	-0.271724313909135
ENSG00000073792	PBANKA_060160	0.291003330801716
ENSG00000064205	PBANKA_060160	-0.216304035711952
ENSG00000187017	PBANKA_060160	0.311669947908456
ENSG00000160293	PBANKA_060160	-0.25979274406268
ENSG00000052344	PBANKA_060160	-0.315133856567791
ENSG00000105856	PBANKA_060160	0.204614771570303
ENSG00000255072	PBANKA_060160	-0.226403878894117
ENSG00000108309	PBANKA_060160	0.40000688570015
ENSG00000172375	PBANKA_060160	-0.235261338756978
ENSG00000116497	PBANKA_060160	0.211931035589738
ENSG00000141867	PBANKA_060160	0.312533158801015
ENSG00000188343	PBANKA_060160	0.217990760361498
ENSG00000140299	PBANKA_060160	0.219224358383136
ENSG00000173918	PBANKA_060160	-0.28099864451898
ENSG00000184524	PBANKA_060160	-0.293845918375999
ENSG00000168589	PBANKA_060160	-0.278921519599935
ENSG00000110448	PBANKA_060160	-0.299863377305743
ENSG00000188488	PBANKA_060160	-0.311953207804078
ENSG00000178175	PBANKA_060160	-0.322935453400221
ENSG00000105127	PBANKA_060160	-0.29243206237699
ENSG00000143393	PBANKA_060160	-0.225097283337532
ENSG00000116525	PBANKA_060160	-0.250574252921337
ENSG00000196363	PBANKA_060160	-0.221182719634952
ENSG00000171603	PBANKA_060160	-0.319474407202557
ENSG00000163660	PBANKA_060160	0.224238304139732
ENSG00000188385	PBANKA_060160	-0.198414260301488
ENSG00000015285	PBANKA_060160	-0.269814221030261
ENSG00000184897	PBANKA_060160	-0.291570287002957
ENSG00000089597	PBANKA_060160	-0.33287900855312
ENSG00000205143	PBANKA_060160	-0.313300217094828
ENSG00000127561	PBANKA_060160	-0.381802750562891
ENSG00000205593	PBANKA_060160	-0.336479660481039
ENSG00000197746	PBANKA_060160	-0.231771001747758
ENSG00000105429	PBANKA_060160	-0.362325350783249
ENSG00000126464	PBANKA_060160	-0.398995490661883
ENSG00000170265	PBANKA_060160	-0.220911413893969
ENSG00000166169	PBANKA_060160	0.394189242433716
ENSG00000170260	PBANKA_060160	-0.233952527910735
ENSG00000178773	PBANKA_060160	0.320904707515478
ENSG00000151640	PBANKA_060160	-0.24275462028749
ENSG00000141314	PBANKA_060160	-0.214927731451146
ENSG00000020633	PBANKA_060160	-0.275907460985752
ENSG00000118564	PBANKA_060160	0.218825331607236
ENSG00000105229	PBANKA_060160	-0.223832589529642
ENSG00000182934	PBANKA_060160	-0.244142587467972
ENSG00000115484	PBANKA_060160	-0.222940176692864
ENSG00000166897	PBANKA_060160	-0.233402932625252
ENSG00000133488	PBANKA_060160	0.352549669841581
ENSG00000174807	PBANKA_060160	-0.228093976869042
ENSG00000159792	PBANKA_060160	-0.271285951805737
ENSG00000073861	PBANKA_060160	-0.304497945052957
ENSG00000197045	PBANKA_060160	0.237086905156226
ENSG00000182325	PBANKA_060160	-0.249661211634901
ENSG00000166341	PBANKA_060160	-0.304219252576352
ENSG00000198911	PBANKA_060160	-0.26684332958693
ENSG00000066056	PBANKA_060160	-0.219139680435865
ENSG00000204590	PBANKA_060160	-0.297057682286751
ENSG00000188064	PBANKA_060160	-0.258296064146271
ENSG00000184857	PBANKA_060160	-0.288884940050987
ENSG00000124664	PBANKA_060160	-0.253563316591497
ENSG00000088808	PBANKA_060160	-0.287501673048024
ENSG00000008869	PBANKA_060160	-0.255104650702542
ENSG00000078549	PBANKA_060160	-0.255425174508734
ENSG00000132485	PBANKA_060160	0.234560832841897
ENSG00000124067	PBANKA_060160	-0.267463642187709
ENSG00000114346	PBANKA_060160	0.215752653417799
ENSG00000128482	PBANKA_060160	-0.309030605849942
ENSG00000110171	PBANKA_060160	-0.321156084462874
ENSG00000100241	PBANKA_060160	-0.280323595639846
ENSG00000107731	PBANKA_060160	-0.243811381555658
ENSG00000123427	PBANKA_060160	-0.286539143168786
ENSG00000179846	PBANKA_060160	-0.220157278413614
ENSG00000130726	PBANKA_060160	-0.261057767650924
ENSG00000204574	PBANKA_060160	-0.216277795130549
ENSG00000126822	PBANKA_060160	-0.301687669828779
ENSG00000284691	PBANKA_060160	-0.216856527002849
ENSG00000171914	PBANKA_060160	-0.208474052479668
ENSG00000109436	PBANKA_060160	-0.256991349150908
ENSG00000101883	PBANKA_060160	-0.248024150965109
ENSG00000147912	PBANKA_060160	-0.25299237095028
ENSG00000258818	PBANKA_060160	-0.260442350294707
ENSG00000005206	PBANKA_060160	-0.296157484464032
ENSG00000141294	PBANKA_060160	-0.368823698254772
ENSG00000122741	PBANKA_060160	0.256690185566202
ENSG00000071894	PBANKA_060160	-0.354124475735098
ENSG00000171115	PBANKA_060160	-0.244038127502683
ENSG00000165917	PBANKA_060160	-0.213814340055106
ENSG00000084774	PBANKA_060160	-0.257580247107555
ENSG00000186174	PBANKA_060160	-0.357846671124406
ENSG00000165507	PBANKA_060160	-0.33341578054064
ENSG00000124608	PBANKA_060160	-0.335148164563521
ENSG00000173812	PBANKA_060160	0.307624526159726
ENSG00000158055	PBANKA_060160	-0.212212192460044
ENSG00000130054	PBANKA_060160	-0.235228608020318
ENSG00000189120	PBANKA_060160	-0.239116907843204
ENSG00000183049	PBANKA_060160	-0.262659277977916
ENSG00000165714	PBANKA_060160	-0.289032849239284
ENSG00000172809	PBANKA_060160	0.337315129291567
ENSG00000169413	PBANKA_060160	-0.245874206564948
ENSG00000198846	PBANKA_060160	-0.26434364649281
ENSG00000066185	PBANKA_060160	-0.196546033416169
ENSG00000122133	PBANKA_060160	-0.244397199346444
ENSG00000171812	PBANKA_060160	-0.220129742645743
ENSG00000100253	PBANKA_060160	-0.336558354576199
ENSG00000130939	PBANKA_060160	-0.236460246848442
ENSG00000148935	PBANKA_060160	0.244175377756905
ENSG00000005893	PBANKA_060160	0.229563673249113
ENSG00000133606	PBANKA_060160	0.294928498661437
ENSG00000138771	PBANKA_060160	-0.303016122855408
ENSG00000179071	PBANKA_060160	-0.274414587456141
ENSG00000123240	PBANKA_060160	0.384720201534508
ENSG00000248746	PBANKA_060160	-0.311070782166478
ENSG00000100558	PBANKA_060160	0.361809017048492
ENSG00000123570	PBANKA_060160	-0.221752467768607
ENSG00000178965	PBANKA_060160	-0.289141032049085
ENSG00000142459	PBANKA_060160	-0.202371583825915
ENSG00000131981	PBANKA_060160	0.369384972813084
ENSG00000142552	PBANKA_060160	-0.268745997001698
ENSG00000154319	PBANKA_060160	-0.287498372001018
ENSG00000169508	PBANKA_060160	-0.246535353431292
ENSG00000145901	PBANKA_060160	0.272217116680611
ENSG00000146966	PBANKA_060160	-0.248428797552352
ENSG00000136854	PBANKA_060160	0.288882121666807
ENSG00000184792	PBANKA_060160	0.40700655350453
ENSG00000186710	PBANKA_060160	-0.267971457336439
ENSG00000133703	PBANKA_060160	0.213666878768118
ENSG00000130643	PBANKA_060160	-0.31975852278993
ENSG00000168005	PBANKA_060160	-0.248966956676925
ENSG00000133597	PBANKA_060160	-0.229966955929308
ENSG00000100997	PBANKA_060160	-0.314292559273054
ENSG00000114650	PBANKA_060160	-0.259185489540289
ENSG00000100994	PBANKA_060160	-0.276902740049453
ENSG00000189362	PBANKA_060160	0.269486339553827
ENSG00000133056	PBANKA_060160	-0.248253161204926
ENSG00000196781	PBANKA_060160	-0.206925220770444
ENSG00000089154	PBANKA_060160	-0.306335751597743
ENSG00000204659	PBANKA_060160	-0.262828548419301
ENSG00000164099	PBANKA_060160	-0.3560827529809
ENSG00000162188	PBANKA_060160	-0.213469904816922
ENSG00000120332	PBANKA_060160	-0.187937338656438
ENSG00000141026	PBANKA_060160	-0.244363965387965
ENSG00000163462	PBANKA_060160	-0.26822643576343
ENSG00000188636	PBANKA_060160	-0.269870654486869
ENSG00000054965	PBANKA_060160	0.217793364894723
ENSG00000153823	PBANKA_060160	-0.242204016916687
ENSG00000153944	PBANKA_060160	0.30166145975754
ENSG00000118473	PBANKA_060160	0.40546899440357
ENSG00000127884	PBANKA_060160	-0.288254696614973
ENSG00000176884	PBANKA_060160	-0.323433492907201
ENSG00000110777	PBANKA_060160	-0.232167637576273
ENSG00000163794	PBANKA_060160	-0.216586917848997
ENSG00000138696	PBANKA_060160	-0.214379871241498
ENSG00000143375	PBANKA_060160	-0.256351131310503
ENSG00000148832	PBANKA_060160	-0.334468722065244
ENSG00000141756	PBANKA_060160	-0.27136304796321
ENSG00000118816	PBANKA_060160	0.287259209607025
ENSG00000119681	PBANKA_060160	0.422090324321069
ENSG00000152763	PBANKA_060160	0.221019861112075
ENSG00000183779	PBANKA_060160	-0.256764178038285
ENSG00000120820	PBANKA_060160	-0.230472063518501
ENSG00000079308	PBANKA_060160	0.323207452536008
ENSG00000177728	PBANKA_060160	-0.321408026645315
ENSG00000156886	PBANKA_060160	-0.298897985032426
ENSG00000130669	PBANKA_060160	-0.359525842606652
ENSG00000156876	PBANKA_060160	0.248442697507488
ENSG00000168398	PBANKA_060160	-0.282052652956373
ENSG00000100739	PBANKA_060160	-0.223873186729483
ENSG00000239474	PBANKA_060160	-0.274590858689007
ENSG00000239306	PBANKA_060160	-0.341540552167851
ENSG00000171772	PBANKA_060160	-0.226138150809219
ENSG00000143171	PBANKA_060160	-0.250314755236845
ENSG00000185670	PBANKA_060160	-0.271101293636729
ENSG00000022840	PBANKA_060160	0.392797377703899
ENSG00000126012	PBANKA_060160	-0.259480337530765
ENSG00000197226	PBANKA_060160	-0.235081920267061
ENSG00000244462	PBANKA_060160	-0.325976339957132
ENSG00000167778	PBANKA_060160	-0.333428064102587
ENSG00000164889	PBANKA_060160	-0.25770553458493
ENSG00000203780	PBANKA_060160	0.393613385444381
ENSG00000147234	PBANKA_060160	-0.276280399779554
ENSG00000182195	PBANKA_060160	-0.314337180977098
ENSG00000090861	PBANKA_060160	-0.291112802767439
ENSG00000102390	PBANKA_060160	-0.268238775640833
ENSG00000167549	PBANKA_060160	-0.327365374226571
ENSG00000076770	PBANKA_060160	0.30691588955076
ENSG00000081320	PBANKA_060160	0.227024059365996
ENSG00000117069	PBANKA_060160	-0.226871534923693
ENSG00000067955	PBANKA_060160	0.220596826318475
ENSG00000135253	PBANKA_060160	-0.293859616064759
ENSG00000156966	PBANKA_060160	-0.194654435510184
ENSG00000163354	PBANKA_060160	-0.309324250839601
ENSG00000112357	PBANKA_060160	-0.231267921818282
ENSG00000158423	PBANKA_060160	-0.346388657386225
ENSG00000198771	PBANKA_060160	-0.259009729159657
ENSG00000214309	PBANKA_060160	-0.237676157528679
ENSG00000167615	PBANKA_060160	-0.302524345600965
ENSG00000182580	PBANKA_060160	-0.253542155713216
ENSG00000145191	PBANKA_060160	-0.228672413217969
ENSG00000111432	PBANKA_060160	-0.211245364450852
ENSG00000243284	PBANKA_060160	-0.196950387596627
ENSG00000123405	PBANKA_060160	0.257010202469035
ENSG00000005379	PBANKA_060160	-0.273779347358692
ENSG00000162723	PBANKA_060160	-0.309321778803275
ENSG00000167535	PBANKA_060160	-0.330683885681028
ENSG00000158246	PBANKA_060160	-0.280231243960444
ENSG00000168785	PBANKA_060160	0.330522093770057
ENSG00000198835	PBANKA_060160	-0.281123797005114
ENSG00000033100	PBANKA_060160	-0.284140012524752
ENSG00000165704	PBANKA_060160	-0.203016745129425
ENSG00000009335	PBANKA_060160	-0.23085603415382
ENSG00000083093	PBANKA_060160	-0.233507166423712
ENSG00000131788	PBANKA_060160	-0.249057064707477
ENSG00000142784	PBANKA_060160	0.322316233407884
ENSG00000185105	PBANKA_060160	-0.339579250705937
ENSG00000069482	PBANKA_060160	-0.202688834138229
ENSG00000168118	PBANKA_060160	-0.223219756489989
ENSG00000181656	PBANKA_060160	-0.300067647613275
ENSG00000198648	PBANKA_060160	-0.256446371395897
ENSG00000272031	PBANKA_060160	-0.296493196961092
ENSG00000271601	PBANKA_060160	-0.228276989758217
ENSG00000172819	PBANKA_060160	-0.220726317390027
ENSG00000104881	PBANKA_060160	-0.33699448417438
ENSG00000135763	PBANKA_060160	-0.238450281476254
ENSG00000130766	PBANKA_060160	-0.217898194359413
ENSG00000146063	PBANKA_060160	-0.242554529395562
ENSG00000138111	PBANKA_060160	-0.286695381877442
ENSG00000249715	PBANKA_060160	-0.294641234286604
ENSG00000143786	PBANKA_060160	0.420978548029496
ENSG00000173275	PBANKA_060160	-0.218005521783632
ENSG00000158457	PBANKA_060160	-0.205195324723689
ENSG00000182795	PBANKA_060160	0.331451499825029
ENSG00000123349	PBANKA_060160	0.377576941232507
ENSG00000143622	PBANKA_060160	0.252065325435448
ENSG00000106018	PBANKA_060160	-0.232671745444119
ENSG00000157368	PBANKA_060160	-0.224119201780452
ENSG00000132613	PBANKA_060160	-0.234806406610388
ENSG00000158158	PBANKA_060160	-0.339896607070478
ENSG00000060718	PBANKA_060160	-0.272818406543641
ENSG00000135723	PBANKA_060160	-0.219777415627635
ENSG00000196961	PBANKA_060160	-0.183881917502987
ENSG00000134853	PBANKA_060160	-0.286619102138096
ENSG00000158113	PBANKA_060160	-0.312134754310795
ENSG00000158022	PBANKA_060160	-0.300119199769124
ENSG00000175084	PBANKA_060160	-0.266095107369971
ENSG00000179583	PBANKA_060160	-0.245311974994956
ENSG00000135845	PBANKA_060160	0.339390701499
ENSG00000185946	PBANKA_060160	0.21392771521988
ENSG00000198952	PBANKA_060160	-0.230687831792065
ENSG00000124006	PBANKA_060160	-0.236976890591292
ENSG00000111674	PBANKA_060160	-0.310701950387998
ENSG00000104973	PBANKA_060160	-0.291585461450485
ENSG00000125531	PBANKA_060160	-0.215116888725728
ENSG00000130985	PBANKA_060160	-0.319791297851304
ENSG00000165672	PBANKA_060160	-0.277606335191083
ENSG00000137747	PBANKA_060160	-0.269595410831681
ENSG00000198873	PBANKA_060160	-0.27731477123972
ENSG00000148908	PBANKA_060160	0.326242303296295
ENSG00000144320	PBANKA_060160	0.1947373465927
ENSG00000100600	PBANKA_060160	-0.225214430527622
ENSG00000111666	PBANKA_060160	0.320433850891837
ENSG00000114654	PBANKA_060160	-0.364332404936933
ENSG00000178187	PBANKA_060160	-0.220116344331898
ENSG00000175262	PBANKA_060160	-0.338655018448636
ENSG00000198851	PBANKA_060160	-0.276053049448701
ENSG00000090238	PBANKA_060160	0.332067418300074
ENSG00000167193	PBANKA_060170	0.280571749069802
ENSG00000137806	PBANKA_060170	0.343775841357257
ENSG00000127528	PBANKA_060170	-0.247170042522271
ENSG00000166979	PBANKA_060170	0.351667614169708
ENSG00000113407	PBANKA_060170	0.320082750357023
ENSG00000165474	PBANKA_060170	0.299580445699729
ENSG00000133706	PBANKA_060170	0.253478870457475
ENSG00000067248	PBANKA_060170	0.277359003808633
ENSG00000244754	PBANKA_060170	0.233468455805009
ENSG00000104231	PBANKA_060170	0.298720883272812
ENSG00000139597	PBANKA_060170	0.309423853004417
ENSG00000173960	PBANKA_060170	0.249253471206775
ENSG00000112576	PBANKA_060170	0.310461583719114
ENSG00000119684	PBANKA_060170	0.345511613765794
ENSG00000099622	PBANKA_060170	0.294103816992493
ENSG00000109861	PBANKA_060170	0.306711504668527
ENSG00000104998	PBANKA_060170	-0.253561626482355
ENSG00000169609	PBANKA_060170	0.321388736650012
ENSG00000112218	PBANKA_060170	-0.242670099224873
ENSG00000180628	PBANKA_060170	0.39947604539843
ENSG00000102786	PBANKA_060170	0.256905489373335
ENSG00000085274	PBANKA_060170	0.32788792739354
ENSG00000064726	PBANKA_060170	0.3198773197807
ENSG00000120533	PBANKA_060170	0.320014417036357
ENSG00000278053	PBANKA_060170	0.284677949866645
ENSG00000172113	PBANKA_060170	0.316930199788527
ENSG00000158985	PBANKA_060170	0.265011767145519
ENSG00000133101	PBANKA_060170	0.49475274859453
ENSG00000122068	PBANKA_060170	0.272251094333914
ENSG00000121742	PBANKA_060170	0.514350766155056
ENSG00000119782	PBANKA_060170	0.511808776232916
ENSG00000068120	PBANKA_060170	0.281570017521222
ENSG00000112146	PBANKA_060170	0.530206587178212
ENSG00000107882	PBANKA_060170	-0.295515440404416
ENSG00000099991	PBANKA_060170	-0.308788341987076
ENSG00000103202	PBANKA_060170	0.327936760160853
ENSG00000070526	PBANKA_060170	0.352810074470772
ENSG00000068971	PBANKA_060170	0.368463094407782
ENSG00000166501	PBANKA_060170	0.24482956379919
ENSG00000112679	PBANKA_060170	0.292747789729137
ENSG00000188162	PBANKA_060170	-0.288001512231687
ENSG00000189050	PBANKA_060170	0.390130797507885
ENSG00000168070	PBANKA_060170	0.384214154674968
ENSG00000081386	PBANKA_060170	0.246362992288537
ENSG00000007237	PBANKA_060170	0.284351838006158
ENSG00000167895	PBANKA_060170	-0.271053139313491
ENSG00000079277	PBANKA_060170	0.408392448977646
ENSG00000213523	PBANKA_060170	0.340038421655911
ENSG00000144736	PBANKA_060170	0.268536512076387
ENSG00000110011	PBANKA_060170	0.455952116555329
ENSG00000111644	PBANKA_060170	0.348792826043962
ENSG00000221869	PBANKA_060170	0.430574104956379
ENSG00000132109	PBANKA_060170	0.377230864978961
ENSG00000198853	PBANKA_060170	0.279734486087046
ENSG00000105679	PBANKA_060170	-0.261090139365855
ENSG00000162069	PBANKA_060170	0.395835703124979
ENSG00000151364	PBANKA_060170	-0.291209187878986
ENSG00000164023	PBANKA_060170	0.240463677830667
ENSG00000204175	PBANKA_060170	-0.201321494224894
ENSG00000105877	PBANKA_060170	0.267019235136465
ENSG00000179134	PBANKA_060170	-0.207729351910476
ENSG00000148175	PBANKA_060170	0.336634828043688
ENSG00000172890	PBANKA_060170	0.35265553740554
ENSG00000067113	PBANKA_060170	0.297415909444602
ENSG00000006007	PBANKA_060170	0.361429505641291
ENSG00000175110	PBANKA_060170	0.334699045836078
ENSG00000172037	PBANKA_060170	-0.289368217977047
ENSG00000064300	PBANKA_060170	-0.275551303104299
ENSG00000182575	PBANKA_060170	-0.270672849164257
ENSG00000136861	PBANKA_060170	0.251177186442417
ENSG00000182093	PBANKA_060170	0.29391070444279
ENSG00000174640	PBANKA_060170	-0.193663734850992
ENSG00000169762	PBANKA_060170	0.259138531332135
ENSG00000158089	PBANKA_060170	0.381229438202313
ENSG00000183186	PBANKA_060170	-0.27607499045234
ENSG00000121897	PBANKA_060170	0.299846360627081
ENSG00000125753	PBANKA_060170	0.322407065565242
ENSG00000070061	PBANKA_060170	0.264702984406377
ENSG00000204344	PBANKA_060170	0.360211105186008
ENSG00000102755	PBANKA_060170	0.342385378057693
ENSG00000113558	PBANKA_060170	0.323113670302577
ENSG00000133997	PBANKA_060170	0.291412192622898
ENSG00000008952	PBANKA_060170	0.343548279563865
ENSG00000178695	PBANKA_060170	0.292206049898836
ENSG00000213977	PBANKA_060170	-0.234066700905774
ENSG00000153006	PBANKA_060170	0.272615924255247
ENSG00000105171	PBANKA_060170	0.319573555651319
ENSG00000173875	PBANKA_060170	0.250205089367385
ENSG00000244588	PBANKA_060170	-0.236246443296743
ENSG00000174564	PBANKA_060170	0.306385040660057
ENSG00000132932	PBANKA_060170	0.215896351452503
ENSG00000255587	PBANKA_060170	-0.230056304041906
ENSG00000042429	PBANKA_060170	0.294604629391115
ENSG00000070495	PBANKA_060170	0.346304755713943
ENSG00000204815	PBANKA_060170	0.505209770749613
ENSG00000177182	PBANKA_060170	0.513761228896199
ENSG00000095932	PBANKA_060170	0.411215694986792
ENSG00000163785	PBANKA_060170	0.323003851899756
ENSG00000085377	PBANKA_060170	-0.236051035079214
ENSG00000133943	PBANKA_060170	0.287630550954176
ENSG00000050393	PBANKA_060170	0.295580224131223
ENSG00000115310	PBANKA_060170	0.295214643999829
ENSG00000132522	PBANKA_060170	0.484502365751117
ENSG00000182919	PBANKA_060170	0.302187062510459
ENSG00000158748	PBANKA_060170	-0.192144283079079
ENSG00000079459	PBANKA_060170	0.449443004330794
ENSG00000111912	PBANKA_060170	0.280928964110712
ENSG00000132963	PBANKA_060170	0.294815365326348
ENSG00000164751	PBANKA_060170	0.392256782119107
ENSG00000100284	PBANKA_060170	0.336087679469576
ENSG00000172270	PBANKA_060170	0.442859185433798
ENSG00000171051	PBANKA_060170	0.426059900567799
ENSG00000169744	PBANKA_060170	-0.229123844333847
ENSG00000125775	PBANKA_060170	0.365338310325086
ENSG00000163938	PBANKA_060170	0.310921905486184
ENSG00000107554	PBANKA_060170	-0.243724419001189
ENSG00000100324	PBANKA_060170	-0.290161902474031
ENSG00000167434	PBANKA_060170	0.419478568494788
ENSG00000126091	PBANKA_060170	0.308936383425009
ENSG00000116885	PBANKA_060170	0.367956050590708
ENSG00000134884	PBANKA_060170	0.286762552795697
ENSG00000112149	PBANKA_060170	0.276484363472655
ENSG00000161547	PBANKA_060170	0.314574469489025
ENSG00000214367	PBANKA_060170	0.236917481481604
ENSG00000118515	PBANKA_060170	0.33490959791995
ENSG00000219438	PBANKA_060170	-0.188637455738872
ENSG00000103540	PBANKA_060170	0.250200903328134
ENSG00000185917	PBANKA_060170	0.286405950800043
ENSG00000092931	PBANKA_060170	0.259148592862623
ENSG00000126861	PBANKA_060170	0.253844395707261
ENSG00000003756	PBANKA_060170	0.26160791559527
ENSG00000137364	PBANKA_060170	0.353190553432257
ENSG00000121440	PBANKA_060170	-0.272454901579351
ENSG00000236980	PBANKA_060170	-0.243636021705165
ENSG00000205302	PBANKA_060170	0.319410696520687
ENSG00000126391	PBANKA_060170	-0.223867930827112
ENSG00000087460	PBANKA_060170	0.518715931409604
ENSG00000127870	PBANKA_060170	0.217319720532799
ENSG00000140374	PBANKA_060170	0.320121226759174
ENSG00000168256	PBANKA_060170	0.316520277329621
ENSG00000134986	PBANKA_060170	0.307421044349388
ENSG00000062598	PBANKA_060170	0.322995488551463
ENSG00000173890	PBANKA_060170	0.503728464463406
ENSG00000174405	PBANKA_060170	0.325787632532234
ENSG00000180398	PBANKA_060170	0.314841230271354
ENSG00000072849	PBANKA_060170	0.298973717156939
ENSG00000123154	PBANKA_060170	0.315880846105895
ENSG00000167842	PBANKA_060170	0.28791915799871
ENSG00000213347	PBANKA_060170	0.412763359495299
ENSG00000169228	PBANKA_060170	0.407963353130988
ENSG00000049860	PBANKA_060170	0.325211811227258
ENSG00000198833	PBANKA_060170	0.294118593171141
ENSG00000176788	PBANKA_060170	0.441969946004949
ENSG00000016864	PBANKA_060170	0.333143214726744
ENSG00000166503	PBANKA_060170	0.274721448184151
ENSG00000100802	PBANKA_060170	0.326304770207823
ENSG00000025039	PBANKA_060170	0.374078480971402
ENSG00000166394	PBANKA_060170	0.380739432651247
ENSG00000171617	PBANKA_060170	0.28367526824564
ENSG00000111653	PBANKA_060170	0.323781273503396
ENSG00000104361	PBANKA_060170	0.27094834984782
ENSG00000106992	PBANKA_060170	0.512208288616895
ENSG00000138175	PBANKA_060170	-0.237956203074562
ENSG00000142185	PBANKA_060170	0.281043644672823
ENSG00000148484	PBANKA_060170	0.299616979170386
ENSG00000125037	PBANKA_060170	0.552369585086822
ENSG00000117215	PBANKA_060170	-0.234029896863117
ENSG00000163705	PBANKA_060170	0.25869033120281
ENSG00000197879	PBANKA_060170	-0.219180180084409
ENSG00000149782	PBANKA_060170	-0.240561606523009
ENSG00000105671	PBANKA_060170	0.343570716297949
ENSG00000123933	PBANKA_060170	0.49276914356222
ENSG00000182107	PBANKA_060170	0.284392910163524
ENSG00000164530	PBANKA_060170	-0.247700553499976
ENSG00000130517	PBANKA_060170	0.274458820946349
ENSG00000110700	PBANKA_060170	0.321122061867545
ENSG00000119535	PBANKA_060170	0.374890501120628
ENSG00000012660	PBANKA_060170	0.245065523962118
ENSG00000149809	PBANKA_060170	0.364240533473076
ENSG00000105325	PBANKA_060170	0.326785771621203
ENSG00000166199	PBANKA_060170	0.332647606805244
ENSG00000273706	PBANKA_060170	0.354774468142012
ENSG00000106052	PBANKA_060170	0.293319241913304
ENSG00000121579	PBANKA_060170	0.245999353352051
ENSG00000130811	PBANKA_060170	0.315551367354464
ENSG00000140044	PBANKA_060170	0.346914440328153
ENSG00000204237	PBANKA_060170	0.326019467819435
ENSG00000168216	PBANKA_060170	0.253871472887817
ENSG00000187997	PBANKA_060170	0.347296608637683
ENSG00000134851	PBANKA_060170	0.293087212251417
ENSG00000166946	PBANKA_060170	0.397616680636844
ENSG00000148926	PBANKA_060170	0.418450875739388
ENSG00000204469	PBANKA_060170	-0.279999231097551
ENSG00000198520	PBANKA_060170	0.400324092742202
ENSG00000146233	PBANKA_060170	-0.241995959428162
ENSG00000131238	PBANKA_060170	0.336921582083166
ENSG00000127580	PBANKA_060170	-0.295882115602468
ENSG00000143947	PBANKA_060170	0.379467269289663
ENSG00000166947	PBANKA_060170	0.287643328785794
ENSG00000131069	PBANKA_060170	0.371078589468959
ENSG00000132622	PBANKA_060170	-0.276626480593692
ENSG00000047315	PBANKA_060170	0.277088431739507
ENSG00000131236	PBANKA_060170	0.351368867181515
ENSG00000121297	PBANKA_060170	0.277884490338506
ENSG00000137198	PBANKA_060170	0.440620357208118
ENSG00000163453	PBANKA_060170	0.347322269077393
ENSG00000100767	PBANKA_060170	0.286246914045684
ENSG00000181274	PBANKA_060170	0.380545635940949
ENSG00000101457	PBANKA_060170	0.311438798652763
ENSG00000189067	PBANKA_060170	0.419056841202599
ENSG00000140463	PBANKA_060170	0.295948871416831
ENSG00000196072	PBANKA_060170	0.337582088792192
ENSG00000146535	PBANKA_060170	0.429436288790837
ENSG00000156453	PBANKA_060170	-0.284225784298981
ENSG00000131469	PBANKA_060170	0.404892597058502
ENSG00000138709	PBANKA_060170	0.235638385070544
ENSG00000138867	PBANKA_060170	0.389033937776711
ENSG00000129055	PBANKA_060170	0.316854409007516
ENSG00000121104	PBANKA_060170	0.385603614999798
ENSG00000119650	PBANKA_060170	0.313238233275436
ENSG00000198189	PBANKA_060170	0.356146846220382
ENSG00000164941	PBANKA_060170	0.29789370269941
ENSG00000141452	PBANKA_060170	0.298022437747149
ENSG00000137513	PBANKA_060170	0.280979320564894
ENSG00000164920	PBANKA_060170	-0.206976023253434
ENSG00000101342	PBANKA_060170	0.314000856392092
ENSG00000157551	PBANKA_060170	0.389041183403626
ENSG00000085831	PBANKA_060170	0.318268572941558
ENSG00000221963	PBANKA_060170	0.288781329883151
ENSG00000169223	PBANKA_060170	0.336551221154323
ENSG00000070081	PBANKA_060170	0.257558811859637
ENSG00000147570	PBANKA_060170	0.345337200347119
ENSG00000142937	PBANKA_060170	0.385203282276542
ENSG00000164938	PBANKA_060170	0.29098885346983
ENSG00000167671	PBANKA_060170	0.541902634764176
ENSG00000106780	PBANKA_060170	0.26753369526188
ENSG00000155097	PBANKA_060170	0.369387876233082
ENSG00000100644	PBANKA_060170	0.346221300859227
ENSG00000163818	PBANKA_060170	0.269496583600424
ENSG00000136156	PBANKA_060170	0.310374135068344
ENSG00000182768	PBANKA_060170	0.314386002879858
ENSG00000147573	PBANKA_060170	-0.199014750649479
ENSG00000140403	PBANKA_060170	0.287866033883152
ENSG00000126262	PBANKA_060170	0.444700377549285
ENSG00000198856	PBANKA_060170	0.31012598717508
ENSG00000083457	PBANKA_060170	0.367387831024398
ENSG00000197345	PBANKA_060170	0.335300236283482
ENSG00000114686	PBANKA_060170	0.35451179975936
ENSG00000185950	PBANKA_060170	0.276435691220933
ENSG00000110315	PBANKA_060170	0.403871529621963
ENSG00000137413	PBANKA_060170	0.328329262696195
ENSG00000072952	PBANKA_060170	0.347328525832168
ENSG00000043143	PBANKA_060170	-0.251325336090059
ENSG00000132965	PBANKA_060170	0.482262007767093
ENSG00000132376	PBANKA_060170	0.459991507397506
ENSG00000028310	PBANKA_060170	0.257576923692075
ENSG00000148950	PBANKA_060170	0.350041925453078
ENSG00000164919	PBANKA_060170	0.271616067204789
ENSG00000213186	PBANKA_060170	0.225725744813255
ENSG00000022277	PBANKA_060170	0.334872528998156
ENSG00000170946	PBANKA_060170	0.262778000494562
ENSG00000101294	PBANKA_060170	0.30950993747526
ENSG00000088833	PBANKA_060170	0.334132402463996
ENSG00000132581	PBANKA_060170	0.366501870064975
ENSG00000134108	PBANKA_060170	0.336072616172307
ENSG00000159322	PBANKA_060170	0.386260937635653
ENSG00000132436	PBANKA_060170	0.235610724091062
ENSG00000128731	PBANKA_060170	-0.27236195021339
ENSG00000160014	PBANKA_060170	0.300653979108567
ENSG00000205927	PBANKA_060170	-0.229118219910384
ENSG00000070269	PBANKA_060170	0.325196237412352
ENSG00000229453	PBANKA_060170	0.359516274905563
ENSG00000007541	PBANKA_060170	0.291523353493406
ENSG00000112237	PBANKA_060170	0.287798445071451
ENSG00000173991	PBANKA_060170	-0.285311235755068
ENSG00000180336	PBANKA_060170	0.26582041424533
ENSG00000059691	PBANKA_060170	0.327921916667398
ENSG00000074356	PBANKA_060170	0.235724376911306
ENSG00000113368	PBANKA_060170	0.279247586854293
ENSG00000169032	PBANKA_060170	-0.268566887745453
ENSG00000106948	PBANKA_060170	-0.224816059038615
ENSG00000258890	PBANKA_060170	0.236016790054197
ENSG00000149273	PBANKA_060170	0.362117146441414
ENSG00000137312	PBANKA_060170	0.437474911818107
ENSG00000174446	PBANKA_060170	0.333852217494379
ENSG00000108854	PBANKA_060170	0.232764958461298
ENSG00000138092	PBANKA_060170	0.35703334835613
ENSG00000240764	PBANKA_060170	-0.302097053412523
ENSG00000150776	PBANKA_060170	0.327680746121242
ENSG00000138031	PBANKA_060170	0.414034518973455
ENSG00000108654	PBANKA_060170	0.270327985405746
ENSG00000184787	PBANKA_060170	0.293354867606081
ENSG00000138050	PBANKA_060170	0.2521962275422
ENSG00000219435	PBANKA_060170	-0.208882118528234
ENSG00000122550	PBANKA_060170	0.210158930121358
ENSG00000145723	PBANKA_060170	0.308110802079876
ENSG00000123143	PBANKA_060170	-0.257823132161334
ENSG00000167103	PBANKA_060170	0.478421657587982
ENSG00000100221	PBANKA_060170	0.320940789776116
ENSG00000101224	PBANKA_060170	-0.25440092949577
ENSG00000185198	PBANKA_060170	-0.226104299484842
ENSG00000163879	PBANKA_060170	0.266503935200771
ENSG00000108773	PBANKA_060170	-0.290947937109598
ENSG00000148842	PBANKA_060170	0.29875497719325
ENSG00000092203	PBANKA_060170	0.312693677511141
ENSG00000164241	PBANKA_060170	0.39262462886404
ENSG00000182362	PBANKA_060170	0.362021703051229
ENSG00000134830	PBANKA_060170	0.335486674294074
ENSG00000155906	PBANKA_060170	0.292167896870789
ENSG00000170458	PBANKA_060170	0.332275568866011
ENSG00000028116	PBANKA_060170	0.251921016893224
ENSG00000169129	PBANKA_060170	-0.250841512027549
ENSG00000110429	PBANKA_060170	0.31026544381537
ENSG00000182578	PBANKA_060170	-0.226821767608029
ENSG00000145757	PBANKA_060170	0.353758567199159
ENSG00000115756	PBANKA_060170	0.440503465359944
ENSG00000175449	PBANKA_060170	0.342488940158094
ENSG00000160469	PBANKA_060170	-0.260720840593248
ENSG00000182117	PBANKA_060170	0.356197245826923
ENSG00000131495	PBANKA_060170	0.395068733550765
ENSG00000106066	PBANKA_060170	0.280425771514582
ENSG00000172738	PBANKA_060170	0.399007357500596
ENSG00000170540	PBANKA_060170	0.271638752194781
ENSG00000136908	PBANKA_060170	0.486889796357925
ENSG00000134419	PBANKA_060170	0.508426372786391
ENSG00000173221	PBANKA_060170	0.367945946025051
ENSG00000167676	PBANKA_060170	0.453258943747608
ENSG00000165502	PBANKA_060170	0.358679525462749
ENSG00000062650	PBANKA_060170	0.231144194535434
ENSG00000204444	PBANKA_060170	0.402864037379853
ENSG00000175518	PBANKA_060170	-0.19710088631653
ENSG00000121807	PBANKA_060170	0.261458110960135
ENSG00000105287	PBANKA_060170	0.272683433566232
ENSG00000126368	PBANKA_060170	-0.332108947434884
ENSG00000164615	PBANKA_060170	0.36965781771351
ENSG00000138942	PBANKA_060170	0.331681297449905
ENSG00000160298	PBANKA_060170	0.421872427851893
ENSG00000272333	PBANKA_060170	-0.242580592439823
ENSG00000166135	PBANKA_060170	0.289526535737969
ENSG00000214456	PBANKA_060170	0.41714588258325
ENSG00000182871	PBANKA_060170	0.371278764999387
ENSG00000171236	PBANKA_060170	0.443530357740001
ENSG00000184557	PBANKA_060170	0.347160651840929
ENSG00000156304	PBANKA_060170	-0.2623500905945
ENSG00000107262	PBANKA_060170	0.519388546942403
ENSG00000174442	PBANKA_060170	0.253389560336003
ENSG00000148572	PBANKA_060170	0.268127487380446
ENSG00000132274	PBANKA_060170	0.301577352507409
ENSG00000161533	PBANKA_060170	0.350911357814163
ENSG00000185800	PBANKA_060170	-0.266676515227021
ENSG00000101391	PBANKA_060170	0.279318426069041
ENSG00000122034	PBANKA_060170	0.370910572777407
ENSG00000137802	PBANKA_060170	-0.24295517315011
ENSG00000174444	PBANKA_060170	0.348966143951127
ENSG00000122033	PBANKA_060170	0.328267639650583
ENSG00000157017	PBANKA_060170	0.289814841342493
ENSG00000111850	PBANKA_060170	0.298700941626567
ENSG00000136098	PBANKA_060170	0.254817716899676
ENSG00000186188	PBANKA_060170	-0.245472773840971
ENSG00000185272	PBANKA_060170	0.359149254664947
ENSG00000221946	PBANKA_060170	-0.325950637758864
ENSG00000141480	PBANKA_060170	0.601949707883346
ENSG00000099889	PBANKA_060170	-0.300691311177506
ENSG00000171552	PBANKA_060170	0.462756192873512
ENSG00000148925	PBANKA_060170	0.293978851401356
ENSG00000147416	PBANKA_060170	0.27764157324067
ENSG00000112972	PBANKA_060170	0.263359670954065
ENSG00000130560	PBANKA_060170	0.28556941445823
ENSG00000176209	PBANKA_060170	0.350934170263736
ENSG00000049089	PBANKA_060170	0.447007943915635
ENSG00000180098	PBANKA_060170	0.280408170243446
ENSG00000116212	PBANKA_060170	0.293991328870478
ENSG00000146072	PBANKA_060170	-0.250873327747813
ENSG00000114209	PBANKA_060170	0.337231163224022
ENSG00000126261	PBANKA_060170	0.305360269802968
ENSG00000136925	PBANKA_060170	0.218586647131389
ENSG00000182541	PBANKA_060170	0.34009865412745
ENSG00000129518	PBANKA_060170	0.350960308945737
ENSG00000087157	PBANKA_060170	0.395668556064105
ENSG00000148335	PBANKA_060170	0.309139170210627
ENSG00000167874	PBANKA_060170	0.311494024034984
ENSG00000187775	PBANKA_060170	0.382605086689246
ENSG00000053770	PBANKA_060170	0.279765531870634
ENSG00000165487	PBANKA_060170	0.281482224226241
ENSG00000181904	PBANKA_060170	0.239837231599292
ENSG00000157557	PBANKA_060170	0.373105283161312
ENSG00000113593	PBANKA_060170	0.299534715702976
ENSG00000136243	PBANKA_060170	0.3190175042493
ENSG00000175274	PBANKA_060170	0.342695324985678
ENSG00000101400	PBANKA_060170	0.251276716678362
ENSG00000090989	PBANKA_060170	0.247214468837179
ENSG00000112658	PBANKA_060170	-0.231271832856149
ENSG00000117408	PBANKA_060170	-0.230029440187933
ENSG00000155304	PBANKA_060170	0.231165251717809
ENSG00000104763	PBANKA_060170	0.351285962104387
ENSG00000129515	PBANKA_060170	0.320196551632366
ENSG00000135363	PBANKA_060170	0.31510508662225
ENSG00000176454	PBANKA_060170	-0.198096544282819
ENSG00000078618	PBANKA_060170	0.393826656701099
ENSG00000151882	PBANKA_060170	0.25321382388957
ENSG00000151881	PBANKA_060170	0.308416859440014
ENSG00000108883	PBANKA_060170	0.253269091731567
ENSG00000161921	PBANKA_060170	0.420838982859056
ENSG00000165490	PBANKA_060170	0.315521631486215
ENSG00000125779	PBANKA_060170	0.303169659031456
ENSG00000141497	PBANKA_060170	0.466949129000005
ENSG00000155307	PBANKA_060170	0.450531545966911
ENSG00000161920	PBANKA_060170	0.277877147133441
ENSG00000137414	PBANKA_060170	0.383708091845083
ENSG00000101052	PBANKA_060170	0.321520823528425
ENSG00000073150	PBANKA_060170	0.322135014258933
ENSG00000188001	PBANKA_060170	0.278870786890144
ENSG00000169139	PBANKA_060170	0.298056468455254
ENSG00000145506	PBANKA_060170	-0.280275204655599
ENSG00000168546	PBANKA_060170	-0.249826852254007
ENSG00000109911	PBANKA_060170	0.29518050177167
ENSG00000153037	PBANKA_060170	0.397312304710315
ENSG00000129235	PBANKA_060170	0.337637123315566
ENSG00000026025	PBANKA_060170	0.316018897582036
ENSG00000164733	PBANKA_060170	0.434550239722328
ENSG00000148985	PBANKA_060170	0.314769613155504
ENSG00000277791	PBANKA_060170	0.37067873812542
ENSG00000091106	PBANKA_060170	0.362108351942514
ENSG00000165821	PBANKA_060170	-0.298953205041582
ENSG00000118518	PBANKA_060170	0.331614687007869
ENSG00000182400	PBANKA_060170	0.224046319177084
ENSG00000142405	PBANKA_060170	0.312861075789501
ENSG00000147454	PBANKA_060170	0.54880067151019
ENSG00000120256	PBANKA_060170	-0.233422595204234
ENSG00000008130	PBANKA_060170	0.345269620408349
ENSG00000119820	PBANKA_060170	0.243000497340295
ENSG00000137154	PBANKA_060170	0.297350777249093
ENSG00000100941	PBANKA_060170	0.224610516360695
ENSG00000145979	PBANKA_060170	0.345157288182861
ENSG00000103381	PBANKA_060170	0.338787296047427
ENSG00000132570	PBANKA_060170	0.25030619515786
ENSG00000090339	PBANKA_060170	0.27470984459094
ENSG00000116209	PBANKA_060170	0.371924618066196
ENSG00000096093	PBANKA_060170	0.297932935579925
ENSG00000163617	PBANKA_060170	0.218586580900645
ENSG00000136940	PBANKA_060170	0.220411751243809
ENSG00000163376	PBANKA_060170	0.272345936545147
ENSG00000078369	PBANKA_060170	0.294018669928522
ENSG00000100100	PBANKA_060170	0.367587170950763
ENSG00000136933	PBANKA_060170	0.330988641013887
ENSG00000100325	PBANKA_060170	0.463618569953374
ENSG00000058063	PBANKA_060170	0.264428390817436
ENSG00000175352	PBANKA_060170	0.299786230162804
ENSG00000232112	PBANKA_060170	0.368568803057293
ENSG00000197006	PBANKA_060170	0.44489703334525
ENSG00000124191	PBANKA_060170	-0.256625363910402
ENSG00000136888	PBANKA_060170	0.408390633258919
ENSG00000140749	PBANKA_060170	0.381254653336101
ENSG00000119471	PBANKA_060170	0.273627871107803
ENSG00000113648	PBANKA_060170	0.375385076653772
ENSG00000166441	PBANKA_060170	0.356723571571843
ENSG00000162461	PBANKA_060170	0.33488961398909
ENSG00000180530	PBANKA_060170	0.243314883375538
ENSG00000229474	PBANKA_060170	0.265705687669232
ENSG00000164002	PBANKA_060170	0.304370379298811
ENSG00000105281	PBANKA_060170	0.316402160207352
ENSG00000112425	PBANKA_060170	0.339555765734338
ENSG00000181634	PBANKA_060170	0.247219116253137
ENSG00000163512	PBANKA_060170	0.2775463203439
ENSG00000176563	PBANKA_060170	0.24253518571495
ENSG00000144566	PBANKA_060170	0.326406889613129
ENSG00000183977	PBANKA_060170	0.258293661613601
ENSG00000188266	PBANKA_060170	0.327897541459178
ENSG00000142235	PBANKA_060170	-0.290528502524086
ENSG00000172239	PBANKA_060170	0.287843017677706
ENSG00000156928	PBANKA_060170	0.305402339057363
ENSG00000136231	PBANKA_060170	0.250063140566824
ENSG00000126107	PBANKA_060170	-0.236327515013134
ENSG00000273559	PBANKA_060170	0.312372527366119
ENSG00000099246	PBANKA_060170	0.337563651003687
ENSG00000126088	PBANKA_060170	0.376958688773153
ENSG00000136819	PBANKA_060170	0.493524353209876
ENSG00000145740	PBANKA_060170	0.274459846979173
ENSG00000104941	PBANKA_060170	-0.240029669707799
ENSG00000136932	PBANKA_060170	0.280556826725482
ENSG00000159128	PBANKA_060170	0.34752762909907
ENSG00000072818	PBANKA_060170	0.341531594531146
ENSG00000131966	PBANKA_060170	0.391915579512386
ENSG00000137462	PBANKA_060170	0.345208625955241
ENSG00000099968	PBANKA_060170	0.368244602420508
ENSG00000239900	PBANKA_060170	0.331463593166695
ENSG00000148153	PBANKA_060170	0.30172574373172
ENSG00000114520	PBANKA_060170	0.332994074859419
ENSG00000133256	PBANKA_060170	0.303973770737903
ENSG00000149100	PBANKA_060170	0.31152868328049
ENSG00000120656	PBANKA_060170	0.321033260690565
ENSG00000166710	PBANKA_060170	0.444417035267173
ENSG00000146216	PBANKA_060170	-0.198670875141345
ENSG00000172183	PBANKA_060170	0.387860745820463
ENSG00000081087	PBANKA_060170	0.337925321474123
ENSG00000147669	PBANKA_060170	0.334079961011581
ENSG00000204438	PBANKA_060170	0.359175835600246
ENSG00000124532	PBANKA_060170	0.260414784679953
ENSG00000113851	PBANKA_060170	0.31772350410313
ENSG00000176261	PBANKA_060170	0.287942958317335
ENSG00000140030	PBANKA_060170	0.278740460946123
ENSG00000196588	PBANKA_060170	-0.241711682081682
ENSG00000091536	PBANKA_060170	0.342235344595337
ENSG00000072756	PBANKA_060170	0.220068388386723
ENSG00000129083	PBANKA_060170	0.2869430270307
ENSG00000177082	PBANKA_060170	0.307829379365677
ENSG00000105516	PBANKA_060170	-0.281519957776822
ENSG00000113456	PBANKA_060170	0.28829377011506
ENSG00000118960	PBANKA_060170	0.354689025654027
ENSG00000145423	PBANKA_060170	0.358415716489592
ENSG00000157954	PBANKA_060170	0.332746196254397
ENSG00000089693	PBANKA_060170	0.309803580926688
ENSG00000145708	PBANKA_060170	0.387058464529711
ENSG00000139890	PBANKA_060170	0.342181468282257
ENSG00000104228	PBANKA_060170	0.277344237401694
ENSG00000164512	PBANKA_060170	0.395065310130007
ENSG00000112333	PBANKA_060170	0.304869335354595
ENSG00000165516	PBANKA_060170	0.278212503874929
ENSG00000185753	PBANKA_060170	0.268721360917514
ENSG00000104450	PBANKA_060170	0.244967224509183
ENSG00000162366	PBANKA_060170	0.42172363067432
ENSG00000145990	PBANKA_060170	0.244324636089318
ENSG00000213676	PBANKA_060170	-0.211986812305897
ENSG00000198055	PBANKA_060170	0.361677943543526
ENSG00000171169	PBANKA_060170	0.315242616649056
ENSG00000136100	PBANKA_060170	0.262268973540231
ENSG00000157216	PBANKA_060170	0.357507678529879
ENSG00000182220	PBANKA_060170	0.366041017960554
ENSG00000188895	PBANKA_060170	0.281578525425189
ENSG00000185614	PBANKA_060170	-0.30423635428752
ENSG00000164850	PBANKA_060170	0.349052645350833
ENSG00000120280	PBANKA_060170	0.244117328250407
ENSG00000099860	PBANKA_060170	0.329868178111956
ENSG00000041357	PBANKA_060170	0.344876892626435
ENSG00000093144	PBANKA_060170	0.288833147545018
ENSG00000113387	PBANKA_060170	0.396787450549682
ENSG00000113597	PBANKA_060170	0.344850884755353
ENSG00000163636	PBANKA_060170	0.334388434072364
ENSG00000153044	PBANKA_060170	0.253488746571749
ENSG00000197860	PBANKA_060170	0.295880473810673
ENSG00000108651	PBANKA_060170	0.299955976442448
ENSG00000112335	PBANKA_060170	0.429418068334228
ENSG00000132819	PBANKA_060170	0.328987461535341
ENSG00000110047	PBANKA_060170	0.34552331646965
ENSG00000184014	PBANKA_060170	0.36306407550742
ENSG00000042317	PBANKA_060170	0.249767644465289
ENSG00000177558	PBANKA_060170	-0.263675263964097
ENSG00000013523	PBANKA_060170	-0.252852692543675
ENSG00000007080	PBANKA_060170	0.309774447653402
ENSG00000005238	PBANKA_060170	0.303051747677756
ENSG00000144744	PBANKA_060170	0.358810577653874
ENSG00000047621	PBANKA_060170	0.363016753084837
ENSG00000147853	PBANKA_060170	0.307113336165541
ENSG00000008226	PBANKA_060170	0.336358168720362
ENSG00000221983	PBANKA_060170	0.495225467218556
ENSG00000112339	PBANKA_060170	0.281675177228707
ENSG00000100220	PBANKA_060170	0.304467970610206
ENSG00000124657	PBANKA_060170	0.262729091269884
ENSG00000072401	PBANKA_060170	0.319581093515836
ENSG00000115268	PBANKA_060170	0.349469685674367
ENSG00000185880	PBANKA_060170	0.338536527040849
ENSG00000105402	PBANKA_060170	0.475134293683823
ENSG00000017797	PBANKA_060170	0.327412522571763
ENSG00000164088	PBANKA_060170	0.344339845601502
ENSG00000114302	PBANKA_060170	0.285111860127308
ENSG00000157426	PBANKA_060170	0.298072700668248
ENSG00000095015	PBANKA_060170	0.232365712573253
ENSG00000076641	PBANKA_060170	0.248510949757462
ENSG00000136108	PBANKA_060170	0.279672891643961
ENSG00000101265	PBANKA_060170	0.322226995419155
ENSG00000108561	PBANKA_060170	0.346496331291448
ENSG00000100225	PBANKA_060170	0.456585011121778
ENSG00000100902	PBANKA_060170	0.397971668518956
ENSG00000007516	PBANKA_060170	-0.203556430237271
ENSG00000134152	PBANKA_060170	0.292456361939903
ENSG00000237651	PBANKA_060170	0.340633533979181
ENSG00000169026	PBANKA_060170	0.352765029442352
ENSG00000092020	PBANKA_060170	0.369876042944706
ENSG00000164253	PBANKA_060170	0.298790911468009
ENSG00000049245	PBANKA_060170	0.340895326906922
ENSG00000119844	PBANKA_060170	0.294719558602132
ENSG00000120158	PBANKA_060170	0.31745341110908
ENSG00000012171	PBANKA_060170	0.380594473178803
ENSG00000182511	PBANKA_060170	0.327178192822736
ENSG00000157873	PBANKA_060170	0.321275278569477
ENSG00000101336	PBANKA_060170	0.371058727658097
ENSG00000079215	PBANKA_060170	0.331172474985856
ENSG00000169193	PBANKA_060170	0.308535053513557
ENSG00000109113	PBANKA_060170	0.357781687030998
ENSG00000187902	PBANKA_060170	0.4280243418238
ENSG00000164430	PBANKA_060170	0.213723688259844
ENSG00000133104	PBANKA_060170	0.41425306866235
ENSG00000197208	PBANKA_060170	0.411893033135043
ENSG00000101290	PBANKA_060170	0.355075409298286
ENSG00000147050	PBANKA_060170	0.223714299928163
ENSG00000197136	PBANKA_060170	-0.316119217647314
ENSG00000095383	PBANKA_060170	0.351296321980816
ENSG00000170175	PBANKA_060170	0.289144917647618
ENSG00000064490	PBANKA_060170	0.341961601789633
ENSG00000095066	PBANKA_060170	0.365275447417425
ENSG00000156467	PBANKA_060170	0.478819913885211
ENSG00000132463	PBANKA_060170	0.30587613517939
ENSG00000069974	PBANKA_060170	0.319788365531447
ENSG00000170571	PBANKA_060170	0.225063852777288
ENSG00000175606	PBANKA_060170	0.343300196051204
ENSG00000198001	PBANKA_060170	0.24003767169329
ENSG00000260916	PBANKA_060170	0.324839842194593
ENSG00000100167	PBANKA_060170	-0.254027122867478
ENSG00000198026	PBANKA_060170	-0.295413542346217
ENSG00000069943	PBANKA_060170	0.312581810723275
ENSG00000178719	PBANKA_060170	0.457325164372906
ENSG00000105355	PBANKA_060170	0.391093136075643
ENSG00000110768	PBANKA_060170	0.280982191228668
ENSG00000142494	PBANKA_060170	-0.273489038013366
ENSG00000165271	PBANKA_060170	-0.216386028394605
ENSG00000146007	PBANKA_060170	0.363002414737904
ENSG00000168818	PBANKA_060170	0.321596692878703
ENSG00000174343	PBANKA_060170	-0.249643983669064
ENSG00000154589	PBANKA_060170	0.499494205311668
ENSG00000052723	PBANKA_060170	0.21533075202565
ENSG00000100380	PBANKA_060170	0.372879462392796
ENSG00000164877	PBANKA_060170	0.487142340478267
ENSG00000163798	PBANKA_060170	0.25764492356235
ENSG00000172466	PBANKA_060170	0.252220966454145
ENSG00000117410	PBANKA_060170	0.353252675621515
ENSG00000114841	PBANKA_060170	0.256349265350373
ENSG00000092529	PBANKA_060170	0.271491775325138
ENSG00000169016	PBANKA_060170	0.30635512638092
ENSG00000128918	PBANKA_060170	0.307230921157398
ENSG00000120314	PBANKA_060170	0.32764418927777
ENSG00000155329	PBANKA_060170	0.322006385688166
ENSG00000183741	PBANKA_060170	-0.203083312988457
ENSG00000119487	PBANKA_060170	0.311346738953857
ENSG00000122490	PBANKA_060170	0.379642221979485
ENSG00000103569	PBANKA_060170	0.434393506315112
ENSG00000130150	PBANKA_060170	0.302013687739214
ENSG00000184845	PBANKA_060170	-0.246501640305675
ENSG00000134905	PBANKA_060170	0.418753826101986
ENSG00000240065	PBANKA_060170	0.304542000072543
ENSG00000105339	PBANKA_060170	0.260229486871068
ENSG00000204264	PBANKA_060170	0.370116118889399
ENSG00000170142	PBANKA_060170	0.331042323565252
ENSG00000064225	PBANKA_060170	0.292914895153243
ENSG00000166091	PBANKA_060170	0.37685576481375
ENSG00000196083	PBANKA_060170	0.264526293428956
ENSG00000148450	PBANKA_060170	0.414806371545499
ENSG00000176058	PBANKA_060170	-0.194598407337403
ENSG00000164466	PBANKA_060170	0.295447099462895
ENSG00000091527	PBANKA_060170	0.364479291597226
ENSG00000168591	PBANKA_060170	0.38932728740897
ENSG00000100814	PBANKA_060170	0.332384910094472
ENSG00000186104	PBANKA_060170	0.337585376964224
ENSG00000013364	PBANKA_060170	0.372709782610614
ENSG00000074660	PBANKA_060170	0.399581363136304
ENSG00000086504	PBANKA_060170	0.343770228028514
ENSG00000163412	PBANKA_060170	0.287169548805094
ENSG00000164305	PBANKA_060170	0.328963051410123
ENSG00000186310	PBANKA_060170	0.255442805857552
ENSG00000170837	PBANKA_060170	0.481289509393246
ENSG00000141759	PBANKA_060170	0.338120454824549
ENSG00000196177	PBANKA_060170	-0.196508243524104
ENSG00000107521	PBANKA_060170	0.518269074871158
ENSG00000167705	PBANKA_060170	0.508603307723517
ENSG00000172977	PBANKA_060170	0.337101223145355
ENSG00000169251	PBANKA_060170	0.2650911305329
ENSG00000162390	PBANKA_060170	-0.295546726589975
ENSG00000162391	PBANKA_060170	-0.311092641833633
ENSG00000101558	PBANKA_060170	0.394976417768164
ENSG00000159200	PBANKA_060170	0.273078389959224
ENSG00000125703	PBANKA_060170	0.28827565554548
ENSG00000183785	PBANKA_060170	0.366955660574143
ENSG00000120594	PBANKA_060170	0.312581733576296
ENSG00000197272	PBANKA_060170	0.336859433413038
ENSG00000138496	PBANKA_060170	0.324189189112059
ENSG00000100209	PBANKA_060170	0.295720708683264
ENSG00000160396	PBANKA_060170	-0.346518741014822
ENSG00000065989	PBANKA_060170	-0.281416268462827
ENSG00000141127	PBANKA_060170	0.332728367290657
ENSG00000185619	PBANKA_060170	0.286180703946988
ENSG00000148400	PBANKA_060170	-0.237693612164497
ENSG00000161281	PBANKA_060170	-0.2880958248473
ENSG00000113583	PBANKA_060170	0.31797911681388
ENSG00000137492	PBANKA_060170	0.310337084514284
ENSG00000022567	PBANKA_060170	0.309288913851047
ENSG00000155034	PBANKA_060170	-0.265667890175394
ENSG00000108465	PBANKA_060170	0.323612074367066
ENSG00000013275	PBANKA_060170	0.290591933120779
ENSG00000133731	PBANKA_060170	0.306440566900218
ENSG00000145817	PBANKA_060170	0.340963653420306
ENSG00000119636	PBANKA_060170	0.323175274467335
ENSG00000178149	PBANKA_060170	0.311631122089525
ENSG00000251692	PBANKA_060170	-0.282552722697386
ENSG00000170525	PBANKA_060170	0.308174967619273
ENSG00000074319	PBANKA_060170	0.341332503948891
ENSG00000188487	PBANKA_060170	0.398376651916016
ENSG00000105662	PBANKA_060170	-0.283610722420334
ENSG00000074935	PBANKA_060170	0.294963821797034
ENSG00000104805	PBANKA_060170	0.455382224740573
ENSG00000138629	PBANKA_060170	0.449028373296465
ENSG00000075884	PBANKA_060170	0.332269910024128
ENSG00000119725	PBANKA_060170	0.362089237526179
ENSG00000169783	PBANKA_060170	-0.185609554253605
ENSG00000197885	PBANKA_060170	0.342563196457034
ENSG00000088766	PBANKA_060170	0.339148378713858
ENSG00000076513	PBANKA_060170	0.279024153431401
ENSG00000184007	PBANKA_060170	0.300837448766014
ENSG00000115091	PBANKA_060170	0.286848615736867
ENSG00000126226	PBANKA_060170	0.291369655870797
ENSG00000165195	PBANKA_060170	0.335434226498181
ENSG00000162639	PBANKA_060170	0.345105689174086
ENSG00000196636	PBANKA_060170	0.433506204764382
ENSG00000187210	PBANKA_060170	0.274020997933757
ENSG00000124279	PBANKA_060170	0.325112477355682
ENSG00000104522	PBANKA_060170	0.53385654095493
ENSG00000006611	PBANKA_060170	-0.267845643201203
ENSG00000178896	PBANKA_060170	0.362977228477847
ENSG00000143033	PBANKA_060170	0.254410529497737
ENSG00000156050	PBANKA_060170	0.339531326828615
ENSG00000103035	PBANKA_060170	0.345712117636436
ENSG00000113638	PBANKA_060170	0.298075097328116
ENSG00000104953	PBANKA_060170	0.336834728466115
ENSG00000121022	PBANKA_060170	0.305652765894647
ENSG00000105664	PBANKA_060170	-0.203964563621527
ENSG00000153339	PBANKA_060170	0.261148018100854
ENSG00000090674	PBANKA_060170	0.491023141130832
ENSG00000121964	PBANKA_060170	0.3956621787031
ENSG00000168036	PBANKA_060170	0.353397323176363
ENSG00000166527	PBANKA_060170	0.399218130062315
ENSG00000108061	PBANKA_060170	0.244064063305548
ENSG00000103037	PBANKA_060170	0.280719844649514
ENSG00000104312	PBANKA_060170	0.325762546313309
ENSG00000205581	PBANKA_060170	0.378034165071631
ENSG00000196227	PBANKA_060170	0.226163638940666
ENSG00000178125	PBANKA_060170	0.405441485933996
ENSG00000132825	PBANKA_060170	0.347509228947221
ENSG00000070010	PBANKA_060170	0.371317439917815
ENSG00000152953	PBANKA_060170	0.353151997229718
ENSG00000163428	PBANKA_060170	0.220406259605549
ENSG00000125347	PBANKA_060170	0.302475401791967
ENSG00000162148	PBANKA_060170	0.499471086448779
ENSG00000132182	PBANKA_060170	-0.259020291486696
ENSG00000166523	PBANKA_060170	0.466095932281591
ENSG00000136449	PBANKA_060170	0.268947920704559
ENSG00000196547	PBANKA_060170	0.469433950580655
ENSG00000186088	PBANKA_060170	0.265529788435239
ENSG00000055955	PBANKA_060170	0.297619626499391
ENSG00000127951	PBANKA_060170	0.252298479818388
ENSG00000150401	PBANKA_060170	0.236532695253455
ENSG00000171121	PBANKA_060170	0.299837878811855
ENSG00000135205	PBANKA_060170	0.27554504650328
ENSG00000112299	PBANKA_060170	0.406790943391838
ENSG00000169087	PBANKA_060170	0.302543865428045
ENSG00000102010	PBANKA_060170	0.488617278997216
ENSG00000106976	PBANKA_060170	-0.24491758736133
ENSG00000188747	PBANKA_060170	-0.32316841917863
ENSG00000100906	PBANKA_060170	0.378902425878963
ENSG00000100399	PBANKA_060170	-0.204283298437579
ENSG00000175467	PBANKA_060170	0.289971897419294
ENSG00000138463	PBANKA_060170	0.285729358943334
ENSG00000120705	PBANKA_060170	0.365594001336095
ENSG00000131584	PBANKA_060170	-0.277426403122814
ENSG00000151247	PBANKA_060170	0.236759570405099
ENSG00000010319	PBANKA_060170	-0.263952136576432
ENSG00000151726	PBANKA_060170	0.397424964965242
ENSG00000163884	PBANKA_060170	-0.233025850102211
ENSG00000163738	PBANKA_060170	0.205207620733246
ENSG00000007952	PBANKA_060170	-0.258424589401792
ENSG00000145868	PBANKA_060170	0.283629902901741
ENSG00000164823	PBANKA_060170	0.221576755494903
ENSG00000168876	PBANKA_060170	0.362644631478081
ENSG00000111229	PBANKA_060170	0.342130177264513
ENSG00000105953	PBANKA_060170	-0.218007750452698
ENSG00000108819	PBANKA_060170	-0.211941292133028
ENSG00000121578	PBANKA_060170	0.361075154855751
ENSG00000198839	PBANKA_060170	0.31938495394796
ENSG00000065717	PBANKA_060170	-0.277005812071004
ENSG00000156508	PBANKA_060170	0.349951674676661
ENSG00000134627	PBANKA_060170	0.302754481520547
ENSG00000132024	PBANKA_060170	-0.228807047763816
ENSG00000148341	PBANKA_060170	0.350913501278154
ENSG00000132016	PBANKA_060170	-0.246707897194244
ENSG00000215475	PBANKA_060170	-0.264728218698661
ENSG00000132259	PBANKA_060170	0.278808128566726
ENSG00000050426	PBANKA_060170	0.282014347858321
ENSG00000106327	PBANKA_060170	0.445476962308516
ENSG00000176407	PBANKA_060170	0.246771107424535
ENSG00000172985	PBANKA_060170	0.358133050298953
ENSG00000196814	PBANKA_060170	-0.21850028690414
ENSG00000182489	PBANKA_060170	-0.245440656597119
ENSG00000006652	PBANKA_060170	0.36501285341649
ENSG00000167552	PBANKA_060170	0.365225633940885
ENSG00000134758	PBANKA_060170	0.258724659513155
ENSG00000163131	PBANKA_060170	0.296319534401544
ENSG00000095319	PBANKA_060170	-0.285631584634221
ENSG00000150403	PBANKA_060170	0.404040340155403
ENSG00000136279	PBANKA_060170	0.342266172531366
ENSG00000110958	PBANKA_060170	0.24880366486699
ENSG00000088205	PBANKA_060170	0.244764119291622
ENSG00000166682	PBANKA_060170	0.321684815958109
ENSG00000179335	PBANKA_060170	0.377335089020362
ENSG00000182022	PBANKA_060170	0.273018115003709
ENSG00000125633	PBANKA_060170	0.212832813906537
ENSG00000172007	PBANKA_060170	0.285734788031134
ENSG00000129355	PBANKA_060170	0.331469823573331
ENSG00000198176	PBANKA_060170	0.336314819751599
ENSG00000121957	PBANKA_060170	0.267382817629325
ENSG00000111790	PBANKA_060170	0.38792580189758
ENSG00000179242	PBANKA_060170	-0.178884431452666
ENSG00000146802	PBANKA_060170	0.234007344873093
ENSG00000162849	PBANKA_060170	-0.239437662671783
ENSG00000106268	PBANKA_060170	0.37546252656329
ENSG00000143368	PBANKA_060170	-0.260110605091103
ENSG00000155287	PBANKA_060170	0.383532395773075
ENSG00000068784	PBANKA_060170	0.331885836635632
ENSG00000027001	PBANKA_060170	-0.224467229585945
ENSG00000188917	PBANKA_060170	0.271699322274338
ENSG00000100519	PBANKA_060170	0.400552325047661
ENSG00000076650	PBANKA_060170	-0.219685253245406
ENSG00000132361	PBANKA_060170	-0.182272589167036
ENSG00000228474	PBANKA_060170	0.377857497203219
ENSG00000114268	PBANKA_060170	0.299622654950245
ENSG00000104324	PBANKA_060170	0.295586652651126
ENSG00000204856	PBANKA_060170	0.299657188879725
ENSG00000144659	PBANKA_060170	0.414586680094652
ENSG00000104325	PBANKA_060170	0.359295678532939
ENSG00000172354	PBANKA_060170	0.342280047814534
ENSG00000109321	PBANKA_060170	0.34847467287364
ENSG00000065154	PBANKA_060170	0.40784470625718
ENSG00000160323	PBANKA_060170	-0.218361365823839
ENSG00000142856	PBANKA_060170	0.279310775015873
ENSG00000183597	PBANKA_060170	0.506417238385602
ENSG00000121350	PBANKA_060170	0.252936311830536
ENSG00000111237	PBANKA_060170	0.353822134581084
ENSG00000196531	PBANKA_060170	0.38877941988798
ENSG00000162711	PBANKA_060170	0.290895053741804
ENSG00000203965	PBANKA_060170	0.29628521990244
ENSG00000149089	PBANKA_060170	0.332652351429652
ENSG00000134253	PBANKA_060170	-0.268218893314761
ENSG00000090013	PBANKA_060170	0.56031484696234
ENSG00000198870	PBANKA_060170	-0.224464562636738
ENSG00000164484	PBANKA_060170	0.260450011717153
ENSG00000137764	PBANKA_060170	-0.214510363999608
ENSG00000128789	PBANKA_060170	0.350101213507309
ENSG00000115459	PBANKA_060170	0.322073202753151
ENSG00000151729	PBANKA_060170	-0.258686228914348
ENSG00000110934	PBANKA_060170	0.337146279663091
ENSG00000169299	PBANKA_060170	0.358417761598393
ENSG00000106236	PBANKA_060170	-0.196276773201473
ENSG00000175857	PBANKA_060170	0.329733327683655
ENSG00000165861	PBANKA_060170	0.259978839838325
ENSG00000197894	PBANKA_060170	0.328501338831283
ENSG00000183762	PBANKA_060170	0.377997608152705
ENSG00000213722	PBANKA_060170	0.370036027487238
ENSG00000121542	PBANKA_060170	0.309930208411738
ENSG00000130827	PBANKA_060170	-0.273288314351462
ENSG00000121741	PBANKA_060170	0.22482626617576
ENSG00000065361	PBANKA_060170	-0.320209804584158
ENSG00000180921	PBANKA_060170	-0.241908585741757
ENSG00000213719	PBANKA_060170	0.412058362546158
ENSG00000063854	PBANKA_060170	0.522963273664014
ENSG00000186810	PBANKA_060170	-0.2548994268074
ENSG00000103496	PBANKA_060170	0.306083349989797
ENSG00000144840	PBANKA_060170	0.294627378804363
ENSG00000258227	PBANKA_060170	0.391832147564023
ENSG00000132823	PBANKA_060170	0.322399508246793
ENSG00000183423	PBANKA_060170	0.222641508898148
ENSG00000158411	PBANKA_060170	0.357680221862135
ENSG00000002587	PBANKA_060170	-0.20571707880624
ENSG00000159720	PBANKA_060170	0.338842696772733
ENSG00000111711	PBANKA_060170	0.266440847502191
ENSG00000153406	PBANKA_060170	0.335976236190432
ENSG00000092010	PBANKA_060170	0.314113524587596
ENSG00000081154	PBANKA_060170	0.289233901356276
ENSG00000130758	PBANKA_060170	-0.203903362457594
ENSG00000100908	PBANKA_060170	-0.231901648169648
ENSG00000176142	PBANKA_060170	0.27329454825413
ENSG00000183576	PBANKA_060170	0.286193094901323
ENSG00000029153	PBANKA_060170	0.251993106912408
ENSG00000115514	PBANKA_060170	0.349324594146466
ENSG00000159445	PBANKA_060170	0.325440573597005
ENSG00000157869	PBANKA_060170	0.292613932100966
ENSG00000139182	PBANKA_060170	0.292488413315213
ENSG00000133243	PBANKA_060170	-0.245253981479735
ENSG00000077254	PBANKA_060170	0.252253100316597
ENSG00000158517	PBANKA_060170	0.355617073620149
ENSG00000131686	PBANKA_060170	-0.186348240783542
ENSG00000104814	PBANKA_060170	-0.214440764339365
ENSG00000100365	PBANKA_060170	0.396106211434968
ENSG00000070759	PBANKA_060170	0.354251709127899
ENSG00000117151	PBANKA_060170	0.341294473751146
ENSG00000241343	PBANKA_060170	0.488165489450358
ENSG00000073712	PBANKA_060170	0.344893883113485
ENSG00000158470	PBANKA_060170	0.335817028436131
ENSG00000101182	PBANKA_060170	0.292689062281722
ENSG00000186352	PBANKA_060170	0.298954347577275
ENSG00000155761	PBANKA_060170	0.279091150838338
ENSG00000163743	PBANKA_060170	0.242091011045935
ENSG00000125827	PBANKA_060170	0.304963453666855
ENSG00000116157	PBANKA_060170	0.351970302849207
ENSG00000175826	PBANKA_060170	0.461115618687463
ENSG00000113845	PBANKA_060170	0.304737026268161
ENSG00000198034	PBANKA_060170	0.307760616366271
ENSG00000196704	PBANKA_060170	0.338416051445922
ENSG00000100410	PBANKA_060170	0.312401171090053
ENSG00000102003	PBANKA_060170	0.313141564396542
ENSG00000165156	PBANKA_060170	0.227493714118167
ENSG00000170296	PBANKA_060170	0.372714007376071
ENSG00000114391	PBANKA_060170	0.383401139935378
ENSG00000147419	PBANKA_060170	0.298356798531523
ENSG00000152767	PBANKA_060170	0.304872823261205
ENSG00000108984	PBANKA_060170	0.37686871177301
ENSG00000135519	PBANKA_060170	-0.311254244559249
ENSG00000167625	PBANKA_060170	-0.249106245742319
ENSG00000180304	PBANKA_060170	0.325655139946814
ENSG00000139641	PBANKA_060170	-0.254837364996197
ENSG00000165533	PBANKA_060170	0.330050070475313
ENSG00000075413	PBANKA_060170	0.293420876476038
ENSG00000135083	PBANKA_060170	0.241780692491752
ENSG00000153815	PBANKA_060170	-0.243174502137252
ENSG00000135404	PBANKA_060170	0.383448456752443
ENSG00000101152	PBANKA_060170	0.316047199199704
ENSG00000141526	PBANKA_060170	0.363615727626085
ENSG00000108468	PBANKA_060170	0.34630034769376
ENSG00000114450	PBANKA_060170	0.213802372016485
ENSG00000017483	PBANKA_060170	0.484849902421327
ENSG00000114784	PBANKA_060170	0.299546886657661
ENSG00000124226	PBANKA_060170	0.307495807132869
ENSG00000027847	PBANKA_060170	0.4492440169714
ENSG00000134294	PBANKA_060170	0.279821368115807
ENSG00000102001	PBANKA_060170	-0.275419340186212
ENSG00000105722	PBANKA_060170	-0.278130211620627
ENSG00000213928	PBANKA_060170	0.338472223194203
ENSG00000111249	PBANKA_060170	-0.199292999979411
ENSG00000088179	PBANKA_060170	0.25807284587484
ENSG00000126524	PBANKA_060170	0.28521675080678
ENSG00000206527	PBANKA_060170	0.243897791662978
ENSG00000085871	PBANKA_060170	0.343417514492306
ENSG00000163644	PBANKA_060170	0.250765167608561
ENSG00000101181	PBANKA_060170	0.3599387462858
ENSG00000125931	PBANKA_060170	-0.268815565567721
ENSG00000070731	PBANKA_060170	0.384153991134393
ENSG00000146676	PBANKA_060170	0.251786617261774
ENSG00000172893	PBANKA_060170	0.340250946930255
ENSG00000131051	PBANKA_060170	0.290441962403221
ENSG00000172775	PBANKA_060170	0.262127906314819
ENSG00000198736	PBANKA_060170	0.456651768245941
ENSG00000011295	PBANKA_060170	0.228547624474296
ENSG00000205084	PBANKA_060170	-0.210877118541831
ENSG00000143409	PBANKA_060170	0.302668133941502
ENSG00000133872	PBANKA_060170	0.342506389253029
ENSG00000182218	PBANKA_060170	-0.287395745612859
ENSG00000100412	PBANKA_060170	-0.215158803130033
ENSG00000100106	PBANKA_060170	0.31602965863493
ENSG00000125966	PBANKA_060170	-0.207485826932553
ENSG00000102738	PBANKA_060170	0.264527854368545
ENSG00000161328	PBANKA_060170	-0.268364420807777
ENSG00000165071	PBANKA_060170	0.459094868814133
ENSG00000104518	PBANKA_060170	0.374804666261977
ENSG00000196411	PBANKA_060170	0.370126075238799
ENSG00000177156	PBANKA_060170	0.37305816494412
ENSG00000121570	PBANKA_060170	0.338421335681269
ENSG00000108950	PBANKA_060170	0.328393961256792
ENSG00000112697	PBANKA_060170	0.236136005383227
ENSG00000136770	PBANKA_060170	0.317421295182113
ENSG00000108932	PBANKA_060170	0.234472452334467
ENSG00000070540	PBANKA_060170	0.414831463087437
ENSG00000256269	PBANKA_060170	0.437884829643452
ENSG00000214357	PBANKA_060170	-0.297737397027372
ENSG00000183134	PBANKA_060170	-0.255290717407852
ENSG00000196465	PBANKA_060170	0.428710247350768
ENSG00000139211	PBANKA_060170	0.338215242608166
ENSG00000187446	PBANKA_060170	0.290491627897768
ENSG00000151117	PBANKA_060170	-0.240991889893357
ENSG00000164117	PBANKA_060170	0.264424112559334
ENSG00000104047	PBANKA_060170	0.27613462589222
ENSG00000104660	PBANKA_060170	0.290428922123564
ENSG00000170852	PBANKA_060170	0.227693464163766
ENSG00000204231	PBANKA_060170	-0.198542401785078
ENSG00000115828	PBANKA_060170	0.423832884707123
ENSG00000064547	PBANKA_060170	0.3579665798826
ENSG00000162604	PBANKA_060170	0.311852577922268
ENSG00000134077	PBANKA_060170	0.29431480154211
ENSG00000165006	PBANKA_060170	0.346153402286732
ENSG00000198223	PBANKA_060170	0.380588102334538
ENSG00000092094	PBANKA_060170	0.301125395423815
ENSG00000125863	PBANKA_060170	0.278297014217408
ENSG00000110060	PBANKA_060170	0.347575224744851
ENSG00000145569	PBANKA_060170	0.25632967109716
ENSG00000120896	PBANKA_060170	-0.248923653334713
ENSG00000175115	PBANKA_060170	-0.29150727527616
ENSG00000099995	PBANKA_060170	-0.291600667498921
ENSG00000164978	PBANKA_060170	0.372407142632568
ENSG00000107372	PBANKA_060170	0.296902319230256
ENSG00000187860	PBANKA_060170	0.284006608278105
ENSG00000175197	PBANKA_060170	0.424093518137348
ENSG00000135414	PBANKA_060170	0.248475754010835
ENSG00000165732	PBANKA_060170	0.285732415088378
ENSG00000102743	PBANKA_060170	0.258901690952714
ENSG00000123353	PBANKA_060170	0.325779726833109
ENSG00000177191	PBANKA_060170	0.302371000096737
ENSG00000117318	PBANKA_060170	-0.251653677726759
ENSG00000144224	PBANKA_060170	0.337503734586518
ENSG00000167612	PBANKA_060170	0.362233384203326
ENSG00000118197	PBANKA_060170	0.278158804946813
ENSG00000128311	PBANKA_060170	0.344318235952095
ENSG00000137500	PBANKA_060170	0.297660073282528
ENSG00000115947	PBANKA_060170	0.3198836262493
ENSG00000130402	PBANKA_060170	-0.218380971054345
ENSG00000049768	PBANKA_060170	-0.206486475778763
ENSG00000151498	PBANKA_060170	0.323762894640625
ENSG00000185112	PBANKA_060170	-0.225181429445734
ENSG00000157150	PBANKA_060170	0.421230736252793
ENSG00000079432	PBANKA_060170	-0.276208215907225
ENSG00000144118	PBANKA_060170	0.397126996159271
ENSG00000065427	PBANKA_060170	0.374525483402724
ENSG00000139112	PBANKA_060170	0.451909998380912
ENSG00000139146	PBANKA_060170	0.29594328533685
ENSG00000093183	PBANKA_060170	0.323888799557881
ENSG00000102910	PBANKA_060170	0.227423200764338
ENSG00000143546	PBANKA_060170	0.47929023383833
ENSG00000184860	PBANKA_060170	0.236961688308371
ENSG00000144815	PBANKA_060170	0.252108725569212
ENSG00000115548	PBANKA_060170	0.226222531360761
ENSG00000173950	PBANKA_060170	0.289171999088214
ENSG00000156831	PBANKA_060170	0.387228052760571
ENSG00000163171	PBANKA_060170	0.37481863516749
ENSG00000164010	PBANKA_060170	0.238499490849169
ENSG00000170791	PBANKA_060170	0.334167636241794
ENSG00000102897	PBANKA_060170	0.4417345781278
ENSG00000177868	PBANKA_060170	0.353181419869919
ENSG00000197622	PBANKA_060170	0.365300387327591
ENSG00000005194	PBANKA_060170	0.321977782610434
ENSG00000110013	PBANKA_060170	0.282978761687154
ENSG00000110148	PBANKA_060170	-0.201244542507301
ENSG00000141580	PBANKA_060170	0.343213130863415
ENSG00000130255	PBANKA_060170	0.344968275533623
ENSG00000198898	PBANKA_060170	0.312003652731111
ENSG00000175564	PBANKA_060170	0.298280474944743
ENSG00000152213	PBANKA_060170	0.267484542108456
ENSG00000154144	PBANKA_060170	0.324367188374536
ENSG00000177697	PBANKA_060170	0.324568166353016
ENSG00000196511	PBANKA_060170	0.266123510684497
ENSG00000170522	PBANKA_060170	0.242716410837253
ENSG00000180354	PBANKA_060170	0.317269096053214
ENSG00000197956	PBANKA_060170	0.353662404936258
ENSG00000164219	PBANKA_060170	0.228954973086362
ENSG00000102978	PBANKA_060170	0.288102393708926
ENSG00000180233	PBANKA_060170	0.213435101168341
ENSG00000124120	PBANKA_060170	0.257300866347226
ENSG00000115866	PBANKA_060170	0.259078400871839
ENSG00000177519	PBANKA_060170	0.318026280181463
ENSG00000134574	PBANKA_060170	0.309263536818254
ENSG00000196678	PBANKA_060170	0.240967459843975
ENSG00000101161	PBANKA_060170	-0.292964453603844
ENSG00000143036	PBANKA_060170	0.338148756369485
ENSG00000167642	PBANKA_060170	0.368718568498381
ENSG00000160410	PBANKA_060170	0.29966532689285
ENSG00000120662	PBANKA_060170	0.294996646787144
ENSG00000164120	PBANKA_060170	0.51647014061575
ENSG00000133392	PBANKA_060170	-0.196603628772287
ENSG00000140104	PBANKA_060170	0.335881509062977
ENSG00000159753	PBANKA_060170	-0.279277244223256
ENSG00000143126	PBANKA_060170	-0.323882943559717
ENSG00000136536	PBANKA_060170	0.272567599646111
ENSG00000229833	PBANKA_060170	0.322632914319362
ENSG00000174788	PBANKA_060170	-0.295780412777591
ENSG00000151657	PBANKA_060170	0.293123396000666
ENSG00000110446	PBANKA_060170	0.320039592529127
ENSG00000151883	PBANKA_060170	0.270786675076362
ENSG00000154122	PBANKA_060170	0.397625119627266
ENSG00000166971	PBANKA_060170	0.343564267036409
ENSG00000153094	PBANKA_060170	0.269786792103483
ENSG00000139914	PBANKA_060170	0.38020241068384
ENSG00000126895	PBANKA_060170	-0.346136552528637
ENSG00000166170	PBANKA_060170	0.250111712348603
ENSG00000234409	PBANKA_060170	-0.291175902947431
ENSG00000100897	PBANKA_060170	0.413898796018093
ENSG00000196754	PBANKA_060170	-0.183894965043496
ENSG00000035862	PBANKA_060170	0.277393144635437
ENSG00000127412	PBANKA_060170	0.273083300685229
ENSG00000164576	PBANKA_060170	0.360753162558671
ENSG00000143552	PBANKA_060170	-0.315547212644512
ENSG00000165131	PBANKA_060170	0.359301795517223
ENSG00000100418	PBANKA_060170	0.320262780524258
ENSG00000151240	PBANKA_060170	-0.221402962779423
ENSG00000104529	PBANKA_060170	0.371424209197022
ENSG00000087448	PBANKA_060170	0.237091167997738
ENSG00000184277	PBANKA_060170	0.291896816956164
ENSG00000204366	PBANKA_060170	-0.282951807260627
ENSG00000198858	PBANKA_060170	0.488284066007826
ENSG00000123179	PBANKA_060170	0.341887601092702
ENSG00000130830	PBANKA_060170	0.409003444324036
ENSG00000135537	PBANKA_060170	0.248557739074951
ENSG00000231500	PBANKA_060170	0.366214245197412
ENSG00000166352	PBANKA_060170	0.32863958393378
ENSG00000169895	PBANKA_060170	0.26020443054354
ENSG00000100490	PBANKA_060170	0.261375800673913
ENSG00000131370	PBANKA_060170	0.358355521282538
ENSG00000004777	PBANKA_060170	-0.286202741372635
ENSG00000020181	PBANKA_060170	0.35930141264687
ENSG00000105835	PBANKA_060170	0.458300929670829
ENSG00000125375	PBANKA_060170	0.310263987564005
ENSG00000139160	PBANKA_060170	0.278468873537599
ENSG00000105726	PBANKA_060170	-0.292891999105783
ENSG00000151743	PBANKA_060170	0.322616640020975
ENSG00000162642	PBANKA_060170	0.328090215025088
ENSG00000141098	PBANKA_060170	0.307494828122653
ENSG00000164329	PBANKA_060170	0.28090805128502
ENSG00000253276	PBANKA_060170	0.456339578373179
ENSG00000165030	PBANKA_060170	0.326812640783521
ENSG00000143553	PBANKA_060170	0.315740794113174
ENSG00000213397	PBANKA_060170	0.308412444271091
ENSG00000048140	PBANKA_060170	0.329378456513063
ENSG00000186468	PBANKA_060170	0.349138064768189
ENSG00000184916	PBANKA_060170	-0.260171058038451
ENSG00000152348	PBANKA_060170	0.365270733588884
ENSG00000174326	PBANKA_060170	-0.237890717389973
ENSG00000142676	PBANKA_060170	0.369852687291483
ENSG00000197265	PBANKA_060170	0.295030605818877
ENSG00000248871	PBANKA_060170	-0.201539668210836
ENSG00000138061	PBANKA_060170	0.40022464672475
ENSG00000155926	PBANKA_060170	0.360560087878891
ENSG00000170909	PBANKA_060170	0.352392219815841
ENSG00000197448	PBANKA_060170	0.326263608347656
ENSG00000169071	PBANKA_060170	-0.228775911851164
ENSG00000275342	PBANKA_060170	-0.26322929210151
ENSG00000157703	PBANKA_060170	-0.202575410242763
ENSG00000230989	PBANKA_060170	0.346219082762298
ENSG00000173334	PBANKA_060170	0.468061058752744
ENSG00000087085	PBANKA_060170	0.311501465140426
ENSG00000134779	PBANKA_060170	0.510834106512768
ENSG00000144029	PBANKA_060170	0.341246665637223
ENSG00000165629	PBANKA_060170	0.305032429548655
ENSG00000147065	PBANKA_060170	-0.256046590465122
ENSG00000204634	PBANKA_060170	0.336999879690525
ENSG00000023697	PBANKA_060170	0.302244289390099
ENSG00000089248	PBANKA_060170	0.297079046098963
ENSG00000076242	PBANKA_060170	0.30024700392525
ENSG00000165118	PBANKA_060170	0.293795168840772
ENSG00000244486	PBANKA_060170	-0.287677724606355
ENSG00000148459	PBANKA_060170	0.405259864776697
ENSG00000174996	PBANKA_060170	-0.225286002658123
ENSG00000136754	PBANKA_060170	0.279032873230009
ENSG00000113719	PBANKA_060170	0.334274711560518
ENSG00000163155	PBANKA_060170	-0.236532542707093
ENSG00000106105	PBANKA_060170	0.30018379513397
ENSG00000163159	PBANKA_060170	0.331076479372305
ENSG00000102904	PBANKA_060170	0.458645563559995
ENSG00000138185	PBANKA_060170	0.348821723512153
ENSG00000198755	PBANKA_060170	0.312918278621559
ENSG00000213918	PBANKA_060170	0.333441169949827
ENSG00000181852	PBANKA_060170	0.349330638666691
ENSG00000121653	PBANKA_060170	-0.27086083889917
ENSG00000214530	PBANKA_060170	0.370464278171306
ENSG00000136104	PBANKA_060170	0.284388732236657
ENSG00000070831	PBANKA_060170	0.329252437403851
ENSG00000116017	PBANKA_060170	0.348941067246991
ENSG00000171723	PBANKA_060170	-0.210019328288432
ENSG00000166839	PBANKA_060170	-0.233568120571915
ENSG00000181409	PBANKA_060170	0.347824998419813
ENSG00000196323	PBANKA_060170	0.271342758992434
ENSG00000144034	PBANKA_060170	0.314498371031473
ENSG00000005436	PBANKA_060170	0.254268345480837
ENSG00000127990	PBANKA_060170	0.335711833284242
ENSG00000179021	PBANKA_060170	0.344501889261203
ENSG00000175105	PBANKA_060170	0.240106837614706
ENSG00000132589	PBANKA_060170	0.305663899309338
ENSG00000163320	PBANKA_060170	0.297512926102146
ENSG00000198513	PBANKA_060170	0.284316330547926
ENSG00000130703	PBANKA_060170	0.287948252546765
ENSG00000121410	PBANKA_060170	0.348028431414195
ENSG00000160883	PBANKA_060170	0.439222463399728
ENSG00000185010	PBANKA_060170	0.329098908004847
ENSG00000113763	PBANKA_060170	0.220986037510459
ENSG00000179262	PBANKA_060170	0.35849989388578
ENSG00000265808	PBANKA_060170	0.278306418919744
ENSG00000104219	PBANKA_060170	0.500004404343479
ENSG00000155438	PBANKA_060170	0.330068708887632
ENSG00000214128	PBANKA_060170	-0.241619833101313
ENSG00000090054	PBANKA_060170	0.291199227131153
ENSG00000124249	PBANKA_060170	0.313246993924419
ENSG00000064205	PBANKA_060170	-0.196535873447415
ENSG00000168288	PBANKA_060170	0.345469571758307
ENSG00000167536	PBANKA_060170	0.36600144530176
ENSG00000156097	PBANKA_060170	0.301685648950342
ENSG00000160293	PBANKA_060170	-0.23327682220605
ENSG00000171055	PBANKA_060170	0.313020894452248
ENSG00000052344	PBANKA_060170	-0.294995046447992
ENSG00000105856	PBANKA_060170	0.335034541575815
ENSG00000102921	PBANKA_060170	0.328941766453545
ENSG00000100266	PBANKA_060170	0.304865491693226
ENSG00000076043	PBANKA_060170	0.346074090466682
ENSG00000065809	PBANKA_060170	0.299191116027101
ENSG00000139645	PBANKA_060170	-0.23395127447865
ENSG00000108179	PBANKA_060170	0.308058141952506
ENSG00000132170	PBANKA_060170	0.392608222277223
ENSG00000180425	PBANKA_060170	0.357136920013948
ENSG00000157224	PBANKA_060170	0.232121393288018
ENSG00000171302	PBANKA_060170	0.334620035639089
ENSG00000104687	PBANKA_060170	0.343309280598095
ENSG00000065135	PBANKA_060170	0.262154935891253
ENSG00000067064	PBANKA_060170	0.403817464380155
ENSG00000003147	PBANKA_060170	0.385332613891514
ENSG00000064763	PBANKA_060170	0.272011058643536
ENSG00000108309	PBANKA_060170	0.511737399656221
ENSG00000143398	PBANKA_060170	0.300329714304152
ENSG00000104626	PBANKA_060170	0.342025542887741
ENSG00000132640	PBANKA_060170	0.310745990223907
ENSG00000116793	PBANKA_060170	0.290671096359552
ENSG00000177054	PBANKA_060170	0.271257130161452
ENSG00000105793	PBANKA_060170	0.271763647317843
ENSG00000106392	PBANKA_060170	0.254246890455239
ENSG00000155099	PBANKA_060170	0.347071660176045
ENSG00000100483	PBANKA_060170	0.322953527643499
ENSG00000178927	PBANKA_060170	0.383894543147149
ENSG00000180964	PBANKA_060170	0.32345522120744
ENSG00000103160	PBANKA_060170	0.277379586693065
ENSG00000099284	PBANKA_060170	0.325063969407306
ENSG00000164587	PBANKA_060170	0.306901188338019
ENSG00000143384	PBANKA_060170	0.323422143227175
ENSG00000205464	PBANKA_060170	0.353646009545052
ENSG00000154099	PBANKA_060170	0.400809929761463
ENSG00000188343	PBANKA_060170	0.27472102897814
ENSG00000140299	PBANKA_060170	0.336078701413635
ENSG00000163870	PBANKA_060170	0.277302373647555
ENSG00000134480	PBANKA_060170	0.245504031271578
ENSG00000084733	PBANKA_060170	0.309310753250832
ENSG00000051620	PBANKA_060170	0.474930003311138
ENSG00000163421	PBANKA_060170	0.475989882457406
ENSG00000183665	PBANKA_060170	0.284905054478272
ENSG00000184524	PBANKA_060170	-0.24711931458697
ENSG00000184716	PBANKA_060170	0.267712956022112
ENSG00000155959	PBANKA_060170	0.3180532160062
ENSG00000123609	PBANKA_060170	0.212699521564163
ENSG00000168010	PBANKA_060170	0.388981009747682
ENSG00000155508	PBANKA_060170	0.334517149384977
ENSG00000115165	PBANKA_060170	0.286300828029293
ENSG00000198892	PBANKA_060170	0.540500504916884
ENSG00000215114	PBANKA_060170	0.311904956554712
ENSG00000087206	PBANKA_060170	0.24723133645649
ENSG00000155961	PBANKA_060170	0.253395168836202
ENSG00000171700	PBANKA_060170	0.272318739585233
ENSG00000168589	PBANKA_060170	-0.250116722092957
ENSG00000186350	PBANKA_060170	0.51462087252961
ENSG00000107968	PBANKA_060170	0.301386723807331
ENSG00000081019	PBANKA_060170	0.252775721321501
ENSG00000110448	PBANKA_060170	-0.233507299019338
ENSG00000145365	PBANKA_060170	0.281075881977455
ENSG00000123610	PBANKA_060170	0.325629254003905
ENSG00000073331	PBANKA_060170	0.288310053455534
ENSG00000104691	PBANKA_060170	0.367915592175511
ENSG00000159352	PBANKA_060170	0.344187563564479
ENSG00000188488	PBANKA_060170	-0.271334987574517
ENSG00000178175	PBANKA_060170	-0.288940979893836
ENSG00000205423	PBANKA_060170	0.267445377176421
ENSG00000079332	PBANKA_060170	0.295890979515708
ENSG00000101856	PBANKA_060170	0.310053675437458
ENSG00000105127	PBANKA_060170	-0.249035785414772
ENSG00000162607	PBANKA_060170	0.25426567582039
ENSG00000166913	PBANKA_060170	0.279543864363659
ENSG00000024862	PBANKA_060170	0.34529893899045
ENSG00000174695	PBANKA_060170	0.315999621179344
ENSG00000168003	PBANKA_060170	0.282314641883287
ENSG00000177963	PBANKA_060170	0.300062377961359
ENSG00000116525	PBANKA_060170	-0.208861342494366
ENSG00000121858	PBANKA_060170	0.340395851251936
ENSG00000176171	PBANKA_060170	0.342549711538646
ENSG00000075790	PBANKA_060170	0.262688870279071
ENSG00000206562	PBANKA_060170	0.344759630954419
ENSG00000101940	PBANKA_060170	0.379855177010606
ENSG00000144827	PBANKA_060170	0.316550654915585
ENSG00000278195	PBANKA_060170	0.339627756381635
ENSG00000171603	PBANKA_060170	-0.262810941949476
ENSG00000067365	PBANKA_060170	0.388991578811931
ENSG00000163660	PBANKA_060170	0.377673721692911
ENSG00000147687	PBANKA_060170	0.287816499679632
ENSG00000084754	PBANKA_060170	0.303883955032165
ENSG00000136560	PBANKA_060170	0.270671202632493
ENSG00000059377	PBANKA_060170	0.318790089732518
ENSG00000089597	PBANKA_060170	-0.282012290634978
ENSG00000205143	PBANKA_060170	-0.280897352200811
ENSG00000161973	PBANKA_060170	0.304886725724902
ENSG00000127561	PBANKA_060170	-0.31179061972917
ENSG00000096060	PBANKA_060170	0.340765114902831
ENSG00000060138	PBANKA_060170	0.49878454974372
ENSG00000177879	PBANKA_060170	0.364470266097091
ENSG00000205593	PBANKA_060170	-0.31190581509211
ENSG00000197746	PBANKA_060170	-0.22364252615101
ENSG00000105429	PBANKA_060170	-0.3099032783148
ENSG00000147465	PBANKA_060170	0.27333458117394
ENSG00000126464	PBANKA_060170	-0.366537813670052
ENSG00000070190	PBANKA_060170	0.240662900519678
ENSG00000180817	PBANKA_060170	0.34982313631985
ENSG00000104064	PBANKA_060170	0.32677633116072
ENSG00000166169	PBANKA_060170	0.523053639477287
ENSG00000134686	PBANKA_060170	0.400255806750405
ENSG00000107960	PBANKA_060170	0.402579001567254
ENSG00000170260	PBANKA_060170	-0.196949133494683
ENSG00000183621	PBANKA_060170	0.372968272311315
ENSG00000151465	PBANKA_060170	0.374629918155241
ENSG00000151092	PBANKA_060170	0.311435033381116
ENSG00000151640	PBANKA_060170	-0.225349492245757
ENSG00000114744	PBANKA_060170	0.378030892886496
ENSG00000183019	PBANKA_060170	0.409190820986955
ENSG00000102145	PBANKA_060170	0.478797797061453
ENSG00000177830	PBANKA_060170	0.396531423145499
ENSG00000101343	PBANKA_060170	0.248457367839455
ENSG00000100055	PBANKA_060170	0.309979478182365
ENSG00000108666	PBANKA_060170	0.304437331900433
ENSG00000109743	PBANKA_060170	0.411736119142974
ENSG00000078304	PBANKA_060170	0.299470542947256
ENSG00000101104	PBANKA_060170	0.267516734221354
ENSG00000020633	PBANKA_060170	-0.211781368772618
ENSG00000100109	PBANKA_060170	0.328839319808968
ENSG00000118564	PBANKA_060170	0.352065167936646
ENSG00000135046	PBANKA_060170	0.372514018743442
ENSG00000165646	PBANKA_060170	0.297678338624875
ENSG00000170892	PBANKA_060170	0.447314360285744
ENSG00000049167	PBANKA_060170	0.252973336038336
ENSG00000141505	PBANKA_060170	0.311963496057675
ENSG00000082996	PBANKA_060170	0.382469359457424
ENSG00000196372	PBANKA_060170	0.353644500140768
ENSG00000167216	PBANKA_060170	0.262924855881877
ENSG00000133488	PBANKA_060170	0.467397038606798
ENSG00000157184	PBANKA_060170	0.346230303788302
ENSG00000153130	PBANKA_060170	0.278381619277604
ENSG00000082212	PBANKA_060170	0.301315080507416
ENSG00000206199	PBANKA_060170	0.316448895653582
ENSG00000100764	PBANKA_060170	0.365432514553313
ENSG00000129559	PBANKA_060170	0.366842166842698
ENSG00000119720	PBANKA_060170	0.243337627701886
ENSG00000205220	PBANKA_060170	0.29368296452541
ENSG00000174807	PBANKA_060170	-0.196551632810378
ENSG00000163754	PBANKA_060170	0.401625728827792
ENSG00000109270	PBANKA_060170	0.37531215266509
ENSG00000141086	PBANKA_060170	0.309465179937844
ENSG00000100344	PBANKA_060170	0.315658578055113
ENSG00000166295	PBANKA_060170	0.370258657518959
ENSG00000256537	PBANKA_060170	0.264343073650314
ENSG00000161714	PBANKA_060170	0.267568755173387
ENSG00000146122	PBANKA_060170	0.451489520483567
ENSG00000073861	PBANKA_060170	-0.269841254338134
ENSG00000100554	PBANKA_060170	0.305673173799922
ENSG00000136436	PBANKA_060170	0.241979521987467
ENSG00000156256	PBANKA_060170	0.271644495103184
ENSG00000083444	PBANKA_060170	0.319164611035361
ENSG00000100139	PBANKA_060170	0.265541782831417
ENSG00000197045	PBANKA_060170	0.25061762064631
ENSG00000184719	PBANKA_060170	0.319050098898284
ENSG00000166341	PBANKA_060170	-0.27125571347319
ENSG00000168653	PBANKA_060170	0.332095918246275
ENSG00000198911	PBANKA_060170	-0.206296198291961
ENSG00000137575	PBANKA_060170	0.364028430706837
ENSG00000010810	PBANKA_060170	0.270295004352992
ENSG00000197753	PBANKA_060170	0.40254437312696
ENSG00000154727	PBANKA_060170	0.297410531829162
ENSG00000066056	PBANKA_060170	-0.247856998168183
ENSG00000088727	PBANKA_060170	0.263065775851412
ENSG00000130159	PBANKA_060170	0.436759323461903
ENSG00000136830	PBANKA_060170	0.339310912255591
ENSG00000204590	PBANKA_060170	-0.220162794868935
ENSG00000164182	PBANKA_060170	0.264840671497385
ENSG00000214212	PBANKA_060170	0.345565170266678
ENSG00000153048	PBANKA_060170	0.360615142743227
ENSG00000143889	PBANKA_060170	0.237367050511724
ENSG00000188064	PBANKA_060170	-0.233546582926064
ENSG00000124664	PBANKA_060170	-0.231134841056055
ENSG00000165806	PBANKA_060170	0.392684229912148
ENSG00000152380	PBANKA_060170	0.297060302611583
ENSG00000088808	PBANKA_060170	-0.272085252671951
ENSG00000104213	PBANKA_060170	0.292579099555237
ENSG00000170889	PBANKA_060170	0.370955250047606
ENSG00000175538	PBANKA_060170	0.332168425468849
ENSG00000171174	PBANKA_060170	0.345070854579168
ENSG00000163235	PBANKA_060170	0.32502593530301
ENSG00000109180	PBANKA_060170	0.353635271757732
ENSG00000176092	PBANKA_060170	0.317524680725774
ENSG00000114978	PBANKA_060170	0.329579506459436
ENSG00000170734	PBANKA_060170	0.267837009532251
ENSG00000101247	PBANKA_060170	0.262943555306086
ENSG00000132485	PBANKA_060170	0.280735383314146
ENSG00000189077	PBANKA_060170	0.401428275790368
ENSG00000124067	PBANKA_060170	-0.22040910834177
ENSG00000109083	PBANKA_060170	0.458049033186433
ENSG00000130733	PBANKA_060170	0.404736099364266
ENSG00000131979	PBANKA_060170	0.348164643845173
ENSG00000127948	PBANKA_060170	0.369398360938569
ENSG00000161904	PBANKA_060170	0.328116310003661
ENSG00000128482	PBANKA_060170	-0.246863173943766
ENSG00000085788	PBANKA_060170	0.227680393860404
ENSG00000158578	PBANKA_060170	0.343300745534255
ENSG00000075399	PBANKA_060170	0.366908809641112
ENSG00000110171	PBANKA_060170	-0.25471770272144
ENSG00000134001	PBANKA_060170	0.332444902738151
ENSG00000100241	PBANKA_060170	-0.255135796148348
ENSG00000187741	PBANKA_060170	0.331016569145974
ENSG00000168887	PBANKA_060170	0.389503181646545
ENSG00000186812	PBANKA_060170	0.219934652415143
ENSG00000175806	PBANKA_060170	0.291459669528402
ENSG00000170236	PBANKA_060170	0.227240646870314
ENSG00000188243	PBANKA_060170	0.436601278191775
ENSG00000120992	PBANKA_060170	0.334741680909014
ENSG00000107731	PBANKA_060170	-0.21339931667757
ENSG00000158805	PBANKA_060170	0.362591283559293
ENSG00000162396	PBANKA_060170	-0.230485741968875
ENSG00000172534	PBANKA_060170	-0.263679001053918
ENSG00000181315	PBANKA_060170	0.285371500074276
ENSG00000240720	PBANKA_060170	0.317209350996133
ENSG00000001630	PBANKA_060170	0.273954209394421
ENSG00000106733	PBANKA_060170	0.327873366400363
ENSG00000138615	PBANKA_060170	0.295078510601343
ENSG00000181061	PBANKA_060170	0.33954026780963
ENSG00000180834	PBANKA_060170	0.303193761564417
ENSG00000179387	PBANKA_060170	0.278533130257514
ENSG00000175536	PBANKA_060170	0.282480499323419
ENSG00000178449	PBANKA_060170	0.329916454294718
ENSG00000118308	PBANKA_060170	0.264813059966132
ENSG00000135686	PBANKA_060170	0.26772981025649
ENSG00000164180	PBANKA_060170	0.28818984061862
ENSG00000158201	PBANKA_060170	0.331577425099547
ENSG00000169813	PBANKA_060170	0.333048497089454
ENSG00000152766	PBANKA_060170	0.416849907048727
ENSG00000114626	PBANKA_060170	0.45978868860948
ENSG00000126822	PBANKA_060170	-0.242270665610606
ENSG00000143390	PBANKA_060170	0.313953188851673
ENSG00000173614	PBANKA_060170	0.260991125330677
ENSG00000139180	PBANKA_060170	0.340593413387821
ENSG00000156411	PBANKA_060170	0.374140719888491
ENSG00000162441	PBANKA_060170	0.288760938516117
ENSG00000141469	PBANKA_060170	0.432525446102897
ENSG00000010219	PBANKA_060170	0.373791757775105
ENSG00000160908	PBANKA_060170	0.32907382645884
ENSG00000152457	PBANKA_060170	0.265795023284698
ENSG00000196652	PBANKA_060170	0.329789829056834
ENSG00000042062	PBANKA_060170	0.266105788685577
ENSG00000101883	PBANKA_060170	-0.216087870221825
ENSG00000142534	PBANKA_060170	0.55603360033644
ENSG00000196793	PBANKA_060170	0.305146045943003
ENSG00000173567	PBANKA_060170	-0.230865491089151
ENSG00000182518	PBANKA_060170	0.462646799554313
ENSG00000160712	PBANKA_060170	0.334082965002355
ENSG00000005206	PBANKA_060170	-0.190811832675768
ENSG00000141294	PBANKA_060170	-0.31847906676461
ENSG00000122741	PBANKA_060170	0.371233656314516
ENSG00000100029	PBANKA_060170	0.319386040749574
ENSG00000106460	PBANKA_060170	0.244674429698678
ENSG00000071894	PBANKA_060170	-0.314775176212936
ENSG00000104904	PBANKA_060170	0.494178520603105
ENSG00000078124	PBANKA_060170	0.269397050216423
ENSG00000133574	PBANKA_060170	0.299709405700498
ENSG00000077238	PBANKA_060170	0.418014869544872
ENSG00000097033	PBANKA_060170	0.281341822430704
ENSG00000169291	PBANKA_060170	0.227984020559669
ENSG00000181704	PBANKA_060170	0.323147513379827
ENSG00000135535	PBANKA_060170	0.322784959007544
ENSG00000171204	PBANKA_060170	0.43941613525522
ENSG00000214253	PBANKA_060170	0.420587798855538
ENSG00000183291	PBANKA_060170	0.329364393182786
ENSG00000100504	PBANKA_060170	0.274153455224367
ENSG00000141977	PBANKA_060170	0.419137147011041
ENSG00000153310	PBANKA_060170	0.402393534282336
ENSG00000163807	PBANKA_060170	0.285478906258394
ENSG00000144848	PBANKA_060170	0.31102996710916
ENSG00000123562	PBANKA_060170	0.333270381932643
ENSG00000116691	PBANKA_060170	0.351362918408756
ENSG00000095209	PBANKA_060170	0.311121953245208
ENSG00000084774	PBANKA_060170	-0.280954024519827
ENSG00000113732	PBANKA_060170	0.367784435782926
ENSG00000083799	PBANKA_060170	0.280233467513374
ENSG00000011600	PBANKA_060170	0.342804008949679
ENSG00000107831	PBANKA_060170	0.390366086341687
ENSG00000131446	PBANKA_060170	0.324496181879108
ENSG00000172594	PBANKA_060170	0.333247277442305
ENSG00000186174	PBANKA_060170	-0.340072113824349
ENSG00000134597	PBANKA_060170	0.290929526234299
ENSG00000165507	PBANKA_060170	-0.280761292766202
ENSG00000134046	PBANKA_060170	0.302517053637955
ENSG00000124608	PBANKA_060170	-0.270674823227934
ENSG00000115271	PBANKA_060170	0.331628282018851
ENSG00000173812	PBANKA_060170	0.360481355600781
ENSG00000185915	PBANKA_060170	0.268913657945444
ENSG00000136870	PBANKA_060170	0.274736691554085
ENSG00000129071	PBANKA_060170	0.358855422997984
ENSG00000181191	PBANKA_060170	0.278679851007557
ENSG00000167768	PBANKA_060170	0.477778650205015
ENSG00000087253	PBANKA_060170	0.329624869726318
ENSG00000244045	PBANKA_060170	0.321642052316224
ENSG00000092531	PBANKA_060170	0.337275145811056
ENSG00000130054	PBANKA_060170	-0.201027449239765
ENSG00000189120	PBANKA_060170	-0.226757783056286
ENSG00000110719	PBANKA_060170	0.290714853451718
ENSG00000130165	PBANKA_060170	0.476551340877311
ENSG00000165714	PBANKA_060170	-0.253377716398722
ENSG00000172809	PBANKA_060170	0.497337956168656
ENSG00000112053	PBANKA_060170	0.333831883276455
ENSG00000162444	PBANKA_060170	0.368999246602371
ENSG00000156671	PBANKA_060170	0.277810261242666
ENSG00000104870	PBANKA_060170	0.355973163255187
ENSG00000079393	PBANKA_060170	0.525703589594576
ENSG00000198846	PBANKA_060170	-0.26222567787893
ENSG00000168874	PBANKA_060170	0.33225770478416
ENSG00000134363	PBANKA_060170	0.265473601928985
ENSG00000121064	PBANKA_060170	0.361523456282228
ENSG00000175711	PBANKA_060170	0.399810433825512
ENSG00000127125	PBANKA_060170	0.339901198727586
ENSG00000122133	PBANKA_060170	-0.228799124485818
ENSG00000204386	PBANKA_060170	0.325881454124324
ENSG00000137504	PBANKA_060170	0.214130145142691
ENSG00000123444	PBANKA_060170	0.332762248246938
ENSG00000147439	PBANKA_060170	0.358197344645553
ENSG00000100253	PBANKA_060170	-0.302726380410513
ENSG00000092108	PBANKA_060170	0.270054033861747
ENSG00000166200	PBANKA_060170	0.231076360181044
ENSG00000104643	PBANKA_060170	0.254231927644411
ENSG00000125952	PBANKA_060170	0.289816982834807
ENSG00000005893	PBANKA_060170	0.329303644237549
ENSG00000159377	PBANKA_060170	0.329256410853611
ENSG00000054116	PBANKA_060170	0.331797575899039
ENSG00000110080	PBANKA_060170	0.45404209036587
ENSG00000167065	PBANKA_060170	0.269920008725132
ENSG00000141030	PBANKA_060170	0.429689294853967
ENSG00000168564	PBANKA_060170	0.273992255415629
ENSG00000123240	PBANKA_060170	0.469424028867307
ENSG00000186407	PBANKA_060170	0.290415111911506
ENSG00000094631	PBANKA_060170	0.28036157216521
ENSG00000175309	PBANKA_060170	0.353102939003115
ENSG00000000938	PBANKA_060170	0.370052363171168
ENSG00000248746	PBANKA_060170	-0.277156136369701
ENSG00000083750	PBANKA_060170	0.287035378433135
ENSG00000100558	PBANKA_060170	0.551702412762962
ENSG00000178965	PBANKA_060170	-0.264723786586964
ENSG00000115590	PBANKA_060170	0.469727871793255
ENSG00000173226	PBANKA_060170	0.277592901551394
ENSG00000148719	PBANKA_060170	0.342314113245394
ENSG00000170315	PBANKA_060170	0.530693216812745
ENSG00000131981	PBANKA_060170	0.431103524371759
ENSG00000142552	PBANKA_060170	-0.185575445985756
ENSG00000178878	PBANKA_060170	0.308773786557416
ENSG00000168904	PBANKA_060170	0.265880756261728
ENSG00000154319	PBANKA_060170	-0.21795513732256
ENSG00000095794	PBANKA_060170	0.403347895877005
ENSG00000205133	PBANKA_060170	0.345433829244144
ENSG00000120675	PBANKA_060170	0.342042009849186
ENSG00000164338	PBANKA_060170	0.232894009278101
ENSG00000078902	PBANKA_060170	0.359310233108407
ENSG00000145901	PBANKA_060170	0.37658909939857
ENSG00000182774	PBANKA_060170	0.481753870175637
ENSG00000146966	PBANKA_060170	-0.220262505340274
ENSG00000113282	PBANKA_060170	0.315670260771652
ENSG00000137947	PBANKA_060170	0.29889886370688
ENSG00000113328	PBANKA_060170	0.288309619413214
ENSG00000160087	PBANKA_060170	0.337795942722011
ENSG00000205707	PBANKA_060170	0.348223790609269
ENSG00000161526	PBANKA_060170	0.354564710763413
ENSG00000184792	PBANKA_060170	0.486569463908903
ENSG00000112062	PBANKA_060170	0.291995399351422
ENSG00000163964	PBANKA_060170	0.31346196748137
ENSG00000130643	PBANKA_060170	-0.287680303569724
ENSG00000135241	PBANKA_060170	0.345515064975616
ENSG00000185022	PBANKA_060170	0.409735850068512
ENSG00000118520	PBANKA_060170	0.478483076579403
ENSG00000100997	PBANKA_060170	-0.283298889599993
ENSG00000104892	PBANKA_060170	0.356509001564685
ENSG00000100994	PBANKA_060170	-0.2157185068625
ENSG00000054967	PBANKA_060170	0.27496793906059
ENSG00000118217	PBANKA_060170	0.353757524530069
ENSG00000145088	PBANKA_060170	0.333461658243295
ENSG00000188690	PBANKA_060170	0.365656920478573
ENSG00000127022	PBANKA_060170	0.250668392261171
ENSG00000171863	PBANKA_060170	0.365161110304184
ENSG00000127080	PBANKA_060170	0.262062557600983
ENSG00000188312	PBANKA_060170	0.30848646142297
ENSG00000089154	PBANKA_060170	-0.28415578157608
ENSG00000181045	PBANKA_060170	0.348382435712433
ENSG00000145287	PBANKA_060170	0.325131095411981
ENSG00000149201	PBANKA_060170	0.313172963131736
ENSG00000115425	PBANKA_060170	0.404205136746764
ENSG00000128915	PBANKA_060170	0.240277001269896
ENSG00000180481	PBANKA_060170	0.304985659586818
ENSG00000142546	PBANKA_060170	0.323494439861064
ENSG00000164099	PBANKA_060170	-0.31871941017281
ENSG00000166801	PBANKA_060170	0.307121545886679
ENSG00000025708	PBANKA_060170	0.337490319123109
ENSG00000171155	PBANKA_060170	0.345172300115804
ENSG00000198168	PBANKA_060170	0.346358843417249
ENSG00000205309	PBANKA_060170	0.393373678913475
ENSG00000138600	PBANKA_060170	0.279714933556815
ENSG00000163462	PBANKA_060170	-0.228031735732238
ENSG00000109046	PBANKA_060170	0.312028230551273
ENSG00000064012	PBANKA_060170	0.314084297332234
ENSG00000079246	PBANKA_060170	0.332086788677099
ENSG00000146373	PBANKA_060170	0.224807150800707
ENSG00000157445	PBANKA_060170	0.283763703575928
ENSG00000072042	PBANKA_060170	0.341478725901644
ENSG00000163608	PBANKA_060170	0.281812382036386
ENSG00000159588	PBANKA_060170	0.376579929809636
ENSG00000177885	PBANKA_060170	0.351178053164698
ENSG00000100938	PBANKA_060170	0.367026448301088
ENSG00000100568	PBANKA_060170	0.359475753794132
ENSG00000153823	PBANKA_060170	-0.217739879155586
ENSG00000174928	PBANKA_060170	0.313086016717723
ENSG00000153944	PBANKA_060170	0.327729031008623
ENSG00000102125	PBANKA_060170	0.313292779528884
ENSG00000178234	PBANKA_060170	0.248405863259859
ENSG00000100441	PBANKA_060170	0.301834476695564
ENSG00000118473	PBANKA_060170	0.413977362731779
ENSG00000141562	PBANKA_060170	0.384995831319354
ENSG00000161016	PBANKA_060170	0.347086454825927
ENSG00000163803	PBANKA_060170	0.359988078056521
ENSG00000127884	PBANKA_060170	-0.265372657310311
ENSG00000196118	PBANKA_060170	0.350422934316618
ENSG00000139410	PBANKA_060170	0.386458439397836
ENSG00000090376	PBANKA_060170	0.277600275872589
ENSG00000100865	PBANKA_060170	0.374234863201838
ENSG00000022976	PBANKA_060170	0.391113502814986
ENSG00000167971	PBANKA_060170	0.311912807923608
ENSG00000179195	PBANKA_060170	0.261548522394592
ENSG00000155629	PBANKA_060170	0.299553280668381
ENSG00000160703	PBANKA_060170	0.310325734847165
ENSG00000165801	PBANKA_060170	0.335675522271869
ENSG00000176884	PBANKA_060170	-0.294307840601943
ENSG00000198015	PBANKA_060170	0.294558975208181
ENSG00000167613	PBANKA_060170	0.357576225711469
ENSG00000067836	PBANKA_060170	0.496403393766685
ENSG00000155636	PBANKA_060170	0.292496836329564
ENSG00000073737	PBANKA_060170	0.468520566691273
ENSG00000138821	PBANKA_060170	0.354414765642283
ENSG00000165637	PBANKA_060170	0.310949882997593
ENSG00000122557	PBANKA_060170	0.293695981794656
ENSG00000148832	PBANKA_060170	-0.209208726893166
ENSG00000106355	PBANKA_060170	0.296516134734123
ENSG00000141756	PBANKA_060170	-0.274561009102653
ENSG00000082146	PBANKA_060170	0.256018392837928
ENSG00000173171	PBANKA_060170	0.381750051524698
ENSG00000118816	PBANKA_060170	0.342561001324328
ENSG00000100583	PBANKA_060170	0.264172916585445
ENSG00000173992	PBANKA_060170	0.351381676179901
ENSG00000138785	PBANKA_060170	0.347382855311536
ENSG00000119681	PBANKA_060170	0.453297769702768
ENSG00000152763	PBANKA_060170	0.245134904464248
ENSG00000169372	PBANKA_060170	0.326408455604485
ENSG00000089818	PBANKA_060170	0.368222199776756
ENSG00000124731	PBANKA_060170	0.316542483643645
ENSG00000128641	PBANKA_060170	0.280557879701414
ENSG00000163050	PBANKA_060170	0.308348350035082
ENSG00000183779	PBANKA_060170	-0.282410958980872
ENSG00000120820	PBANKA_060170	-0.165343932218055
ENSG00000147475	PBANKA_060170	0.301808117171127
ENSG00000170854	PBANKA_060170	0.300433813475867
ENSG00000177728	PBANKA_060170	-0.272834341213263
ENSG00000204311	PBANKA_060170	0.327114741768466
ENSG00000018869	PBANKA_060170	0.314439682198698
ENSG00000111729	PBANKA_060170	0.292560506478017
ENSG00000156886	PBANKA_060170	-0.282956991983173
ENSG00000163482	PBANKA_060170	0.28065453509821
ENSG00000177628	PBANKA_060170	0.30915534347361
ENSG00000115604	PBANKA_060170	0.354596105378408
ENSG00000130669	PBANKA_060170	-0.293442664693237
ENSG00000156875	PBANKA_060170	0.344105426752373
ENSG00000168398	PBANKA_060170	-0.239509709166937
ENSG00000111786	PBANKA_060170	0.313101833044703
ENSG00000125810	PBANKA_060170	0.269026675949066
ENSG00000239474	PBANKA_060170	-0.24283846983109
ENSG00000239306	PBANKA_060170	-0.292242101010544
ENSG00000196498	PBANKA_060170	-0.231165389891006
ENSG00000011198	PBANKA_060170	0.402608740554737
ENSG00000094841	PBANKA_060170	0.263096697158573
ENSG00000162980	PBANKA_060170	0.32581649136669
ENSG00000131269	PBANKA_060170	0.225446077245713
ENSG00000057704	PBANKA_060170	0.316004775942993
ENSG00000153790	PBANKA_060170	0.273166752445354
ENSG00000170185	PBANKA_060170	0.277275984904978
ENSG00000183726	PBANKA_060170	0.332222488824769
ENSG00000100744	PBANKA_060170	0.383546425477541
ENSG00000126790	PBANKA_060170	0.285719565535128
ENSG00000143171	PBANKA_060170	-0.223450400539019
ENSG00000143353	PBANKA_060170	0.317969127723955
ENSG00000065621	PBANKA_060170	0.335979167401901
ENSG00000022840	PBANKA_060170	0.463553989415317
ENSG00000133131	PBANKA_060170	0.230224359899227
ENSG00000136960	PBANKA_060170	0.32015589834662
ENSG00000115607	PBANKA_060170	0.469857467180626
ENSG00000110848	PBANKA_060170	0.435769737219457
ENSG00000133059	PBANKA_060170	0.249202412172707
ENSG00000171310	PBANKA_060170	0.331748489069415
ENSG00000167393	PBANKA_060170	0.324243346166184
ENSG00000105778	PBANKA_060170	0.233896485435478
ENSG00000128563	PBANKA_060170	0.29082539064135
ENSG00000065978	PBANKA_060170	0.489964304500994
ENSG00000163444	PBANKA_060170	0.395024525388229
ENSG00000183060	PBANKA_060170	0.299641082537897
ENSG00000160991	PBANKA_060170	0.403898092919496
ENSG00000084090	PBANKA_060170	0.28127539847806
ENSG00000143183	PBANKA_060170	0.329391504209816
ENSG00000187122	PBANKA_060170	0.266482737758672
ENSG00000135953	PBANKA_060170	0.341330685468187
ENSG00000069345	PBANKA_060170	0.322533495692257
ENSG00000244462	PBANKA_060170	-0.277505102004781
ENSG00000139921	PBANKA_060170	0.28606682750084
ENSG00000119682	PBANKA_060170	0.228200552386234
ENSG00000073803	PBANKA_060170	0.345710053966285
ENSG00000183401	PBANKA_060170	0.267089650968038
ENSG00000075303	PBANKA_060170	0.279233336985419
ENSG00000088992	PBANKA_060170	0.327394776124362
ENSG00000079257	PBANKA_060170	0.336498390894348
ENSG00000161011	PBANKA_060170	0.304443487449489
ENSG00000163466	PBANKA_060170	0.345723520170302
ENSG00000141698	PBANKA_060170	0.376806223253484
ENSG00000152229	PBANKA_060170	0.386274631134567
ENSG00000079150	PBANKA_060170	0.31686647742674
ENSG00000153922	PBANKA_060170	0.253197094732139
ENSG00000124164	PBANKA_060170	0.306750998378142
ENSG00000204160	PBANKA_060170	0.361359523690046
ENSG00000130755	PBANKA_060170	0.395021182509254
ENSG00000182885	PBANKA_060170	0.408386227639551
ENSG00000135932	PBANKA_060170	0.338499107729291
ENSG00000141013	PBANKA_060170	0.267427011305993
ENSG00000146729	PBANKA_060170	0.315140590252592
ENSG00000150991	PBANKA_060170	0.313325799025578
ENSG00000143761	PBANKA_060170	0.346482489999512
ENSG00000177981	PBANKA_060170	0.301564647148346
ENSG00000126883	PBANKA_060170	0.357591835445733
ENSG00000167778	PBANKA_060170	-0.291826299704816
ENSG00000163659	PBANKA_060170	0.368248478542531
ENSG00000162813	PBANKA_060170	0.308258026435285
ENSG00000008018	PBANKA_060170	0.306458135546137
ENSG00000116663	PBANKA_060170	0.304451445250261
ENSG00000163812	PBANKA_060170	0.390665219239215
ENSG00000198843	PBANKA_060170	0.376382890552559
ENSG00000118855	PBANKA_060170	0.315015616380863
ENSG00000120742	PBANKA_060170	0.317810980942385
ENSG00000203780	PBANKA_060170	0.563076894614204
ENSG00000134248	PBANKA_060170	0.358035971283893
ENSG00000147234	PBANKA_060170	-0.243292504630698
ENSG00000123415	PBANKA_060170	0.328542344700627
ENSG00000118600	PBANKA_060170	0.279429361598246
ENSG00000182195	PBANKA_060170	-0.263212717838444
ENSG00000167792	PBANKA_060170	0.294783653372827
ENSG00000115339	PBANKA_060170	0.349051271897761
ENSG00000148057	PBANKA_060170	0.287996600349298
ENSG00000223496	PBANKA_060170	0.221826909478893
ENSG00000090861	PBANKA_060170	-0.230562022290634
ENSG00000173692	PBANKA_060170	0.297493442802643
ENSG00000184005	PBANKA_060170	0.374433099312239
ENSG00000134330	PBANKA_060170	0.377469810126462
ENSG00000092330	PBANKA_060170	0.377408857898035
ENSG00000102390	PBANKA_060170	-0.231004110923326
ENSG00000167549	PBANKA_060170	-0.245434223091403
ENSG00000135926	PBANKA_060170	0.341378520848808
ENSG00000130775	PBANKA_060170	0.408703401250964
ENSG00000123728	PBANKA_060170	0.343100179038461
ENSG00000129636	PBANKA_060170	0.328511704196391
ENSG00000081320	PBANKA_060170	0.323661182009104
ENSG00000127838	PBANKA_060170	0.257047709301716
ENSG00000140829	PBANKA_060170	0.25008225506868
ENSG00000163319	PBANKA_060170	0.320223160532098
ENSG00000205531	PBANKA_060170	0.246001575420129
ENSG00000140830	PBANKA_060170	0.289745111018566
ENSG00000172322	PBANKA_060170	0.424003274458053
ENSG00000162817	PBANKA_060170	0.276734048065143
ENSG00000148655	PBANKA_060170	0.281404650442869
ENSG00000256660	PBANKA_060170	0.294468468849164
ENSG00000186567	PBANKA_060170	0.364034917402281
ENSG00000142892	PBANKA_060170	0.34098353475613
ENSG00000144567	PBANKA_060170	0.338791306338546
ENSG00000071994	PBANKA_060170	0.318967123351454
ENSG00000135253	PBANKA_060170	-0.201235216345902
ENSG00000163956	PBANKA_060170	0.429298376783764
ENSG00000139370	PBANKA_060170	0.263815806769161
ENSG00000163354	PBANKA_060170	-0.267175577113307
ENSG00000179542	PBANKA_060170	0.258545425275803
ENSG00000166261	PBANKA_060170	0.273716375284873
ENSG00000012779	PBANKA_060170	0.455268570958576
ENSG00000143774	PBANKA_060170	0.539359095229792
ENSG00000136026	PBANKA_060170	0.312846679405742
ENSG00000112357	PBANKA_060170	-0.194079342904473
ENSG00000143337	PBANKA_060170	0.32076309049317
ENSG00000158423	PBANKA_060170	-0.29065089417154
ENSG00000144040	PBANKA_060170	0.368530117367801
ENSG00000167615	PBANKA_060170	-0.292975468533926
ENSG00000182580	PBANKA_060170	-0.204266999520778
ENSG00000103642	PBANKA_060170	0.374072423909246
ENSG00000164944	PBANKA_060170	0.280581023024437
ENSG00000122884	PBANKA_060170	0.289520113868005
ENSG00000187514	PBANKA_060170	0.31790213965587
ENSG00000115317	PBANKA_060170	0.295311057973211
ENSG00000115318	PBANKA_060170	0.353166950715168
ENSG00000084110	PBANKA_060170	0.308943910830138
ENSG00000004779	PBANKA_060170	0.311246069421564
ENSG00000018280	PBANKA_060170	0.36751318342688
ENSG00000132676	PBANKA_060170	0.31165683668958
ENSG00000123405	PBANKA_060170	0.471646536982425
ENSG00000135124	PBANKA_060170	0.343661970103556
ENSG00000197965	PBANKA_060170	0.358000416828839
ENSG00000205560	PBANKA_060170	0.304004667206398
ENSG00000071051	PBANKA_060170	0.375510355811066
ENSG00000005379	PBANKA_060170	-0.221084465194434
ENSG00000100596	PBANKA_060170	0.279035154883732
ENSG00000156973	PBANKA_060170	0.315285005383402
ENSG00000161203	PBANKA_060170	0.453052641590704
ENSG00000162723	PBANKA_060170	-0.275254711819021
ENSG00000143158	PBANKA_060170	0.406576501718275
ENSG00000187554	PBANKA_060170	0.380567704691576
ENSG00000167535	PBANKA_060170	-0.283214114530017
ENSG00000166128	PBANKA_060170	0.253929306569114
ENSG00000174132	PBANKA_060170	0.381445721533446
ENSG00000158246	PBANKA_060170	-0.231521908955357
ENSG00000132681	PBANKA_060170	0.312750726582953
ENSG00000151135	PBANKA_060170	0.295160453516148
ENSG00000169180	PBANKA_060170	0.261485981985967
ENSG00000177674	PBANKA_060170	0.312990449738073
ENSG00000122882	PBANKA_060170	0.276735160327408
ENSG00000140471	PBANKA_060170	0.337879224530073
ENSG00000143147	PBANKA_060170	0.25021646197249
ENSG00000183475	PBANKA_060170	0.256568834907112
ENSG00000082014	PBANKA_060170	0.393259228891987
ENSG00000165233	PBANKA_060170	0.325052979401529
ENSG00000156171	PBANKA_060170	0.331981650906957
ENSG00000136634	PBANKA_060170	0.32306231384497
ENSG00000161509	PBANKA_060170	-0.219594598168921
ENSG00000134255	PBANKA_060170	0.281729454083515
ENSG00000027697	PBANKA_060170	0.419376892513463
ENSG00000125384	PBANKA_060170	0.322265303677652
ENSG00000117475	PBANKA_060170	0.248502280325555
ENSG00000157350	PBANKA_060170	0.320500642927664
ENSG00000089091	PBANKA_060170	0.263095459601127
ENSG00000131788	PBANKA_060170	-0.237535303708565
ENSG00000102158	PBANKA_060170	0.322669644126653
ENSG00000142784	PBANKA_060170	0.347639565018741
ENSG00000131174	PBANKA_060170	0.416582359282842
ENSG00000138772	PBANKA_060170	0.539905649942879
ENSG00000185105	PBANKA_060170	-0.304352873612425
ENSG00000105993	PBANKA_060170	0.329025356947036
ENSG00000061936	PBANKA_060170	0.261328502396253
ENSG00000170035	PBANKA_060170	0.256892115588165
ENSG00000154429	PBANKA_060170	0.219540921367234
ENSG00000132471	PBANKA_060170	0.408634855866122
ENSG00000153029	PBANKA_060170	0.324860648631345
ENSG00000198648	PBANKA_060170	-0.26725728822124
ENSG00000155093	PBANKA_060170	0.32510832478624
ENSG00000132664	PBANKA_060170	0.277094186854982
ENSG00000109686	PBANKA_060170	0.350945940579085
ENSG00000177425	PBANKA_060170	0.243955805589989
ENSG00000169403	PBANKA_060170	0.346604117448132
ENSG00000140859	PBANKA_060170	0.350568262853996
ENSG00000188191	PBANKA_060170	0.319654247382266
ENSG00000100603	PBANKA_060170	0.277428535639458
ENSG00000272031	PBANKA_060170	-0.225021009974773
ENSG00000174243	PBANKA_060170	0.25774417535428
ENSG00000163811	PBANKA_060170	0.257704648558021
ENSG00000172819	PBANKA_060170	-0.19817779246299
ENSG00000104881	PBANKA_060170	-0.255731154662794
ENSG00000135763	PBANKA_060170	-0.24966055031767
ENSG00000075415	PBANKA_060170	0.285367195720698
ENSG00000000457	PBANKA_060170	0.272014815889382
ENSG00000163291	PBANKA_060170	0.216460715598019
ENSG00000188404	PBANKA_060170	0.28179564507916
ENSG00000000460	PBANKA_060170	0.270311151161196
ENSG00000143771	PBANKA_060170	0.373930216499695
ENSG00000249715	PBANKA_060170	-0.274941481863442
ENSG00000143786	PBANKA_060170	0.542241727432764
ENSG00000115661	PBANKA_060170	0.38601061321017
ENSG00000265972	PBANKA_060170	0.326502513034651
ENSG00000116906	PBANKA_060170	0.282975974349948
ENSG00000166669	PBANKA_060170	0.253809598802107
ENSG00000124098	PBANKA_060170	0.265065948040302
ENSG00000068366	PBANKA_060170	0.307985701627425
ENSG00000089053	PBANKA_060170	0.274613945619708
ENSG00000117543	PBANKA_060170	0.368326286611913
ENSG00000138434	PBANKA_060170	0.253408973837133
ENSG00000135678	PBANKA_060170	0.29514246869561
ENSG00000136305	PBANKA_060170	0.327686926979257
ENSG00000213906	PBANKA_060170	0.300535434883319
ENSG00000123349	PBANKA_060170	0.596735257880901
ENSG00000143622	PBANKA_060170	0.263327139712735
ENSG00000130066	PBANKA_060170	0.396770586131185
ENSG00000183696	PBANKA_060170	0.442998240942882
ENSG00000181929	PBANKA_060170	0.298137014170799
ENSG00000106018	PBANKA_060170	-0.205402598864568
ENSG00000136003	PBANKA_060170	0.395983937467776
ENSG00000185046	PBANKA_060170	0.375563065668221
ENSG00000070729	PBANKA_060170	0.361957449233511
ENSG00000135838	PBANKA_060170	0.278704860570422
ENSG00000111052	PBANKA_060170	0.415594336425149
ENSG00000086300	PBANKA_060170	0.32142546805154
ENSG00000135924	PBANKA_060170	0.436969014514369
ENSG00000178074	PBANKA_060170	0.213525021208812
ENSG00000198689	PBANKA_060170	0.292102952055645
ENSG00000143815	PBANKA_060170	0.25978381763556
ENSG00000188186	PBANKA_060170	0.304385737711436
ENSG00000143742	PBANKA_060170	0.349048314400984
ENSG00000116991	PBANKA_060170	0.262317200350245
ENSG00000114988	PBANKA_060170	0.317385738142533
ENSG00000074201	PBANKA_060170	0.277634003967377
ENSG00000105819	PBANKA_060170	0.339045215473011
ENSG00000135778	PBANKA_060170	0.259328783780155
ENSG00000128609	PBANKA_060170	0.316997838028364
ENSG00000157368	PBANKA_060170	-0.233951516458637
ENSG00000132613	PBANKA_060170	-0.231947031467723
ENSG00000015153	PBANKA_060170	0.24517525142721
ENSG00000158158	PBANKA_060170	-0.311518658150291
ENSG00000168701	PBANKA_060170	0.323539413554617
ENSG00000116701	PBANKA_060170	0.393940257951407
ENSG00000204628	PBANKA_060170	0.305612941780432
ENSG00000060718	PBANKA_060170	-0.242629956498058
ENSG00000010361	PBANKA_060170	0.326823198227215
ENSG00000119801	PBANKA_060170	0.413140468122886
ENSG00000059588	PBANKA_060170	0.26588363572152
ENSG00000174944	PBANKA_060170	0.356285640827721
ENSG00000215845	PBANKA_060170	0.357470045155334
ENSG00000100614	PBANKA_060170	0.291105054603951
ENSG00000134853	PBANKA_060170	-0.259680368242441
ENSG00000170396	PBANKA_060170	0.230364422275466
ENSG00000146416	PBANKA_060170	0.295887220152439
ENSG00000158113	PBANKA_060170	-0.26141697074179
ENSG00000158773	PBANKA_060170	0.370154128727233
ENSG00000158022	PBANKA_060170	-0.263676833224371
ENSG00000188739	PBANKA_060170	0.298272737318121
ENSG00000197852	PBANKA_060170	0.331935732294503
ENSG00000072609	PBANKA_060170	0.30287540232489
ENSG00000162704	PBANKA_060170	0.280075446920331
ENSG00000176383	PBANKA_060170	0.323074636891117
ENSG00000065548	PBANKA_060170	0.286193512807615
ENSG00000175084	PBANKA_060170	-0.226171307669462
ENSG00000101310	PBANKA_060170	0.327622223913431
ENSG00000158793	PBANKA_060170	0.337662334365767
ENSG00000075089	PBANKA_060170	0.390328732090471
ENSG00000189007	PBANKA_060170	0.228957313285028
ENSG00000135845	PBANKA_060170	0.408962052152031
ENSG00000158850	PBANKA_060170	0.432634348640957
ENSG00000143224	PBANKA_060170	0.296939774687662
ENSG00000082153	PBANKA_060170	0.307000539313323
ENSG00000127328	PBANKA_060170	0.280892904852975
ENSG00000152784	PBANKA_060170	0.304688831213958
ENSG00000066923	PBANKA_060170	0.335988354389015
ENSG00000116679	PBANKA_060170	0.337519377900913
ENSG00000133641	PBANKA_060170	0.397305867405943
ENSG00000158882	PBANKA_060170	0.340065239472674
ENSG00000143257	PBANKA_060170	0.346164491251503
ENSG00000196878	PBANKA_060170	0.430739505332361
ENSG00000125458	PBANKA_060170	0.333132412912765
ENSG00000123689	PBANKA_060170	0.397929732935764
ENSG00000124006	PBANKA_060170	-0.192462627305073
ENSG00000116977	PBANKA_060170	0.279251216622191
ENSG00000111674	PBANKA_060170	-0.269638014949748
ENSG00000196290	PBANKA_060170	0.311592885136725
ENSG00000128694	PBANKA_060170	0.244163422454607
ENSG00000139433	PBANKA_060170	0.339455900039674
ENSG00000073756	PBANKA_060170	0.457536731521635
ENSG00000163249	PBANKA_060170	0.233266826770851
ENSG00000138430	PBANKA_060170	0.31027305015994
ENSG00000139726	PBANKA_060170	0.24635381325879
ENSG00000130783	PBANKA_060170	0.233010117028079
ENSG00000144306	PBANKA_060170	0.23581391665546
ENSG00000158887	PBANKA_060170	0.477214923031329
ENSG00000101213	PBANKA_060170	0.314377734716058
ENSG00000138413	PBANKA_060170	0.305042595554151
ENSG00000104973	PBANKA_060170	-0.24082101931157
ENSG00000165934	PBANKA_060170	0.239989709786632
ENSG00000127074	PBANKA_060170	0.39703122866246
ENSG00000082512	PBANKA_060170	0.236319529446961
ENSG00000116741	PBANKA_060170	0.339619092408156
ENSG00000151689	PBANKA_060170	0.325154389778725
ENSG00000115677	PBANKA_060170	0.300543213703022
ENSG00000182196	PBANKA_060170	0.327573786566822
ENSG00000130985	PBANKA_060170	-0.277775447549751
ENSG00000143321	PBANKA_060170	0.382607587989718
ENSG00000167995	PBANKA_060170	0.431996892052093
ENSG00000163082	PBANKA_060170	0.256828426824864
ENSG00000170385	PBANKA_060170	0.209582905941265
ENSG00000123983	PBANKA_060170	0.336599255334114
ENSG00000080371	PBANKA_060170	0.231665014880201
ENSG00000137747	PBANKA_060170	-0.223301644646206
ENSG00000203668	PBANKA_060170	0.240236194936811
ENSG00000198873	PBANKA_060170	-0.194519317685521
ENSG00000054277	PBANKA_060170	0.309670516868092
ENSG00000086730	PBANKA_060170	0.386216283232151
ENSG00000066027	PBANKA_060170	0.240395176491423
ENSG00000162600	PBANKA_060170	0.316146446727416
ENSG00000148908	PBANKA_060170	0.354190438870874
ENSG00000168397	PBANKA_060170	0.25511066548099
ENSG00000117697	PBANKA_060170	0.320883133006347
ENSG00000011260	PBANKA_060170	0.331084199193285
ENSG00000168958	PBANKA_060170	0.369894637988298
ENSG00000165792	PBANKA_060170	0.301978974506363
ENSG00000150977	PBANKA_060170	0.297073725391132
ENSG00000203667	PBANKA_060170	0.275924196458567
ENSG00000111358	PBANKA_060170	0.296445841014779
ENSG00000163902	PBANKA_060170	0.322004819510044
ENSG00000173744	PBANKA_060170	0.354576977488389
ENSG00000111684	PBANKA_060170	0.301621944031063
ENSG00000143499	PBANKA_060170	0.294079220026403
ENSG00000160948	PBANKA_060170	0.479408774713262
ENSG00000111666	PBANKA_060170	0.426100591437279
ENSG00000204936	PBANKA_060170	0.417175612459884
ENSG00000142657	PBANKA_060170	0.466611082470192
ENSG00000136048	PBANKA_060170	0.396986467536748
ENSG00000003402	PBANKA_060170	0.295273325671703
ENSG00000114654	PBANKA_060170	-0.32355210835921
ENSG00000120860	PBANKA_060170	0.32884820105949
ENSG00000197771	PBANKA_060170	0.36809953012395
ENSG00000126759	PBANKA_060170	0.303411846457795
ENSG00000166260	PBANKA_060170	0.272329451258617
ENSG00000109133	PBANKA_060170	0.276041952242492
ENSG00000175262	PBANKA_060170	-0.286314999049083
ENSG00000198851	PBANKA_060170	-0.252791357315887
ENSG00000126756	PBANKA_060170	0.35711528901404
ENSG00000149923	PBANKA_060170	0.332911006104865
ENSG00000164105	PBANKA_060170	0.319571103964783
ENSG00000169714	PBANKA_060170	0.375447928070067
ENSG00000139178	PBANKA_060170	0.303306614395665
ENSG00000011422	PBANKA_060170	0.317801630274388
ENSG00000090238	PBANKA_060170	0.383255842417777
ENSG00000141179	PBANKA_060170	0.329408142810368
ENSG00000059728	PBANKA_060170	0.251599953830044
ENSG00000127528	PBANKA_060180	-0.197984545328489
ENSG00000104998	PBANKA_060180	-0.191425778220642
ENSG00000099991	PBANKA_060180	-0.231869764160874
ENSG00000159339	PBANKA_060180	0.27921769731993
ENSG00000167895	PBANKA_060180	-0.1817046188528
ENSG00000172037	PBANKA_060180	-0.211245520434729
ENSG00000064300	PBANKA_060180	-0.207254336350031
ENSG00000182575	PBANKA_060180	-0.247338618360813
ENSG00000183186	PBANKA_060180	-0.159430119903965
ENSG00000244588	PBANKA_060180	-0.220338137825365
ENSG00000100324	PBANKA_060180	-0.20093414036578
ENSG00000121440	PBANKA_060180	-0.176952478219124
ENSG00000186190	PBANKA_060180	0.301042168952887
ENSG00000117215	PBANKA_060180	-0.192710288439833
ENSG00000127580	PBANKA_060180	-0.184368879109654
ENSG00000132622	PBANKA_060180	-0.237440229044908
ENSG00000156453	PBANKA_060180	-0.218562183545542
ENSG00000123171	PBANKA_060180	0.282952496416564
ENSG00000043143	PBANKA_060180	-0.202644562251065
ENSG00000132965	PBANKA_060180	0.262340974299889
ENSG00000205927	PBANKA_060180	-0.216387084187937
ENSG00000173991	PBANKA_060180	-0.219783621555421
ENSG00000240764	PBANKA_060180	-0.175984671313176
ENSG00000160469	PBANKA_060180	-0.187005094211669
ENSG00000126368	PBANKA_060180	-0.270733246393537
ENSG00000221946	PBANKA_060180	-0.20014050626219
ENSG00000099889	PBANKA_060180	-0.243758388225024
ENSG00000182541	PBANKA_060180	0.316221027992578
ENSG00000145506	PBANKA_060180	-0.1909268876918
ENSG00000120256	PBANKA_060180	-0.21272149380408
ENSG00000142235	PBANKA_060180	-0.195375951776743
ENSG00000104941	PBANKA_060180	-0.189523334143011
ENSG00000105516	PBANKA_060180	-0.275382739306353
ENSG00000112333	PBANKA_060180	0.331492398083073
ENSG00000101162	PBANKA_060180	0.269625669266864
ENSG00000185614	PBANKA_060180	-0.240010398980103
ENSG00000013523	PBANKA_060180	-0.206322794449108
ENSG00000007516	PBANKA_060180	-0.216995046698547
ENSG00000197136	PBANKA_060180	-0.173684979706769
ENSG00000165271	PBANKA_060180	-0.172771771126548
ENSG00000100985	PBANKA_060180	0.280825907034354
ENSG00000162390	PBANKA_060180	-0.246996768482623
ENSG00000154917	PBANKA_060180	0.251312171562997
ENSG00000162391	PBANKA_060180	-0.265269961496473
ENSG00000160396	PBANKA_060180	-0.243318884650389
ENSG00000251692	PBANKA_060180	-0.232924566810364
ENSG00000105662	PBANKA_060180	-0.205777481459038
ENSG00000165072	PBANKA_060180	-0.226722826603474
ENSG00000102010	PBANKA_060180	0.247106125359255
ENSG00000188747	PBANKA_060180	-0.265136070240772
ENSG00000131584	PBANKA_060180	-0.212621016640522
ENSG00000010319	PBANKA_060180	-0.194854901993183
ENSG00000163884	PBANKA_060180	-0.196175986534241
ENSG00000007952	PBANKA_060180	-0.206692869725123
ENSG00000176771	PBANKA_060180	-0.243384661425782
ENSG00000065717	PBANKA_060180	-0.215547642625745
ENSG00000132016	PBANKA_060180	-0.203468914638992
ENSG00000215475	PBANKA_060180	-0.244837052736202
ENSG00000162849	PBANKA_060180	-0.223964940865158
ENSG00000134253	PBANKA_060180	-0.227467072577517
ENSG00000198753	PBANKA_060180	0.321400221848646
ENSG00000065361	PBANKA_060180	-0.202733577114853
ENSG00000186810	PBANKA_060180	-0.224957240998856
ENSG00000002587	PBANKA_060180	-0.218785486985339
ENSG00000180549	PBANKA_060180	0.261797038027051
ENSG00000135519	PBANKA_060180	-0.218538290687587
ENSG00000111249	PBANKA_060180	-0.240887622633304
ENSG00000182218	PBANKA_060180	-0.202397963439026
ENSG00000161328	PBANKA_060180	-0.207898955017622
ENSG00000214357	PBANKA_060180	-0.22782506575494
ENSG00000183134	PBANKA_060180	-0.260934422941571
ENSG00000168032	PBANKA_060180	0.313308507888911
ENSG00000120896	PBANKA_060180	-0.220272009824222
ENSG00000175115	PBANKA_060180	-0.219774379455333
ENSG00000117318	PBANKA_060180	-0.212327941034348
ENSG00000185112	PBANKA_060180	-0.200779003859136
ENSG00000110148	PBANKA_060180	-0.194994298299825
ENSG00000159753	PBANKA_060180	-0.181884288681303
ENSG00000143126	PBANKA_060180	-0.223065918978172
ENSG00000126895	PBANKA_060180	-0.193018865771568
ENSG00000234409	PBANKA_060180	-0.255350102085133
ENSG00000143552	PBANKA_060180	-0.204885962864302
ENSG00000204366	PBANKA_060180	-0.214391160629067
ENSG00000004777	PBANKA_060180	-0.203255625060193
ENSG00000184916	PBANKA_060180	-0.181791525235962
ENSG00000174326	PBANKA_060180	-0.181599660974029
ENSG00000169071	PBANKA_060180	-0.234419717482905
ENSG00000157703	PBANKA_060180	-0.156867358097895
ENSG00000244486	PBANKA_060180	-0.191518872110318
ENSG00000121653	PBANKA_060180	-0.199618361829871
ENSG00000064205	PBANKA_060180	-0.193906094039389
ENSG00000163421	PBANKA_060180	0.270427410698518
ENSG00000184524	PBANKA_060180	-0.188957518560307
ENSG00000110448	PBANKA_060180	-0.196503812557496
ENSG00000188488	PBANKA_060180	-0.263982301709931
ENSG00000178175	PBANKA_060180	-0.248104713633765
ENSG00000205143	PBANKA_060180	-0.198178622486025
ENSG00000127561	PBANKA_060180	-0.25496762674829
ENSG00000205593	PBANKA_060180	-0.207900034722932
ENSG00000105429	PBANKA_060180	-0.198791825129813
ENSG00000126464	PBANKA_060180	-0.27042804497899
ENSG00000170260	PBANKA_060180	-0.18926893226991
ENSG00000020633	PBANKA_060180	-0.20534561368009
ENSG00000110171	PBANKA_060180	-0.21552134569206
ENSG00000100241	PBANKA_060180	-0.171423316457936
ENSG00000107731	PBANKA_060180	-0.170340744010779
ENSG00000152766	PBANKA_060180	0.252647092864136
ENSG00000101883	PBANKA_060180	-0.171356958669515
ENSG00000141294	PBANKA_060180	-0.210089179323664
ENSG00000071894	PBANKA_060180	-0.20213498649416
ENSG00000100504	PBANKA_060180	0.300915912575608
ENSG00000186174	PBANKA_060180	-0.250794075701607
ENSG00000165507	PBANKA_060180	-0.24385589346271
ENSG00000189120	PBANKA_060180	-0.218155702742228
ENSG00000100253	PBANKA_060180	-0.225729773354875
ENSG00000130643	PBANKA_060180	-0.216464886239908
ENSG00000164099	PBANKA_060180	-0.239864887044962
ENSG00000176884	PBANKA_060180	-0.20926777629703
ENSG00000122861	PBANKA_060180	0.25683251683875
ENSG00000141756	PBANKA_060180	-0.185454522212923
ENSG00000183779	PBANKA_060180	-0.193327000404297
ENSG00000054793	PBANKA_060180	0.268966208595242
ENSG00000130669	PBANKA_060180	-0.22198238755847
ENSG00000168398	PBANKA_060180	-0.224523353415614
ENSG00000143171	PBANKA_060180	-0.203274939454191
ENSG00000079112	PBANKA_060180	0.260876487146347
ENSG00000182195	PBANKA_060180	-0.195385312985992
ENSG00000167549	PBANKA_060180	-0.190299672385967
ENSG00000135253	PBANKA_060180	-0.232453013695447
ENSG00000136026	PBANKA_060180	0.250091947364311
ENSG00000005379	PBANKA_060180	-0.195348925901643
ENSG00000162723	PBANKA_060180	-0.25959463014119
ENSG00000158246	PBANKA_060180	-0.188841682773207
ENSG00000185105	PBANKA_060180	-0.2788993621526
ENSG00000181656	PBANKA_060180	-0.225659681103769
ENSG00000272031	PBANKA_060180	-0.243052854139688
ENSG00000104881	PBANKA_060180	-0.210150719133667
ENSG00000182118	PBANKA_060180	0.289829548582645
ENSG00000233608	PBANKA_060180	0.249821308179402
ENSG00000157368	PBANKA_060180	-0.180579172868152
ENSG00000158158	PBANKA_060180	-0.208175264276558
ENSG00000158113	PBANKA_060180	-0.210976051847114
ENSG00000158022	PBANKA_060180	-0.197670035109222
ENSG00000073756	PBANKA_060180	0.275866249339746
ENSG00000104973	PBANKA_060180	-0.169237116886587
ENSG00000125531	PBANKA_060180	-0.182467650402321
ENSG00000204936	PBANKA_060180	0.349659019309199
ENSG00000114654	PBANKA_060180	-0.237844763539432
ENSG00000175262	PBANKA_060180	-0.239925849488467
ENSG00000198851	PBANKA_060180	-0.218819671707165
ENSG00000137275	PBANKA_060190	0.351522482439731
ENSG00000167193	PBANKA_060190	0.435261343070853
ENSG00000137806	PBANKA_060190	0.475407622382961
ENSG00000137815	PBANKA_060190	0.297637685149193
ENSG00000151876	PBANKA_060190	0.406182882452069
ENSG00000119318	PBANKA_060190	0.403516733037993
ENSG00000148229	PBANKA_060190	0.443581453475849
ENSG00000127528	PBANKA_060190	-0.214354022397615
ENSG00000198690	PBANKA_060190	0.288568896766634
ENSG00000180011	PBANKA_060190	0.254382127969798
ENSG00000186687	PBANKA_060190	0.325683457007989
ENSG00000166979	PBANKA_060190	0.471295648890963
ENSG00000164078	PBANKA_060190	-0.209894627508965
ENSG00000121743	PBANKA_060190	0.26516340271968
ENSG00000113407	PBANKA_060190	0.454857742386481
ENSG00000186106	PBANKA_060190	0.268236213559029
ENSG00000100299	PBANKA_060190	0.283362248636712
ENSG00000073417	PBANKA_060190	0.308851840627282
ENSG00000113761	PBANKA_060190	0.241340901651437
ENSG00000165474	PBANKA_060190	0.446725302417785
ENSG00000133706	PBANKA_060190	0.368324816674508
ENSG00000160256	PBANKA_060190	0.339600467166166
ENSG00000067248	PBANKA_060190	0.388793004575277
ENSG00000133027	PBANKA_060190	0.365797023829776
ENSG00000176148	PBANKA_060190	0.227716133619095
ENSG00000173261	PBANKA_060190	0.332017419889555
ENSG00000173597	PBANKA_060190	0.343742521000339
ENSG00000244754	PBANKA_060190	0.326234425913083
ENSG00000172936	PBANKA_060190	0.387734035261551
ENSG00000206190	PBANKA_060190	0.378542677564652
ENSG00000167113	PBANKA_060190	0.35958234660781
ENSG00000104231	PBANKA_060190	0.391149784357918
ENSG00000139597	PBANKA_060190	0.424730533371571
ENSG00000173960	PBANKA_060190	0.360532286650657
ENSG00000112576	PBANKA_060190	0.415307386816958
ENSG00000184009	PBANKA_060190	0.422952480229509
ENSG00000104442	PBANKA_060190	0.330733190510205
ENSG00000119684	PBANKA_060190	0.4697425313221
ENSG00000068028	PBANKA_060190	0.306428247638147
ENSG00000099622	PBANKA_060190	0.378009138725822
ENSG00000109861	PBANKA_060190	0.427571971952629
ENSG00000104998	PBANKA_060190	-0.214929727994988
ENSG00000169609	PBANKA_060190	0.426053517060974
ENSG00000077458	PBANKA_060190	0.246551366557089
ENSG00000065268	PBANKA_060190	0.362720502893256
ENSG00000112218	PBANKA_060190	-0.224998534811263
ENSG00000188878	PBANKA_060190	0.300462753480262
ENSG00000123545	PBANKA_060190	0.298015873580727
ENSG00000198668	PBANKA_060190	0.387336040349099
ENSG00000253309	PBANKA_060190	0.287246136458769
ENSG00000180628	PBANKA_060190	0.335023031298123
ENSG00000153879	PBANKA_060190	0.411549383797199
ENSG00000102786	PBANKA_060190	0.359365526752456
ENSG00000092200	PBANKA_060190	0.27907883023148
ENSG00000141854	PBANKA_060190	0.288477036195135
ENSG00000168291	PBANKA_060190	0.323659649009178
ENSG00000085274	PBANKA_060190	0.452635185029363
ENSG00000166037	PBANKA_060190	0.274949664472147
ENSG00000064726	PBANKA_060190	0.452908509210402
ENSG00000120533	PBANKA_060190	0.385571079660012
ENSG00000278053	PBANKA_060190	0.412373925987737
ENSG00000172113	PBANKA_060190	0.444141148831927
ENSG00000158985	PBANKA_060190	0.394333141989614
ENSG00000133101	PBANKA_060190	0.617757404285153
ENSG00000122068	PBANKA_060190	0.36941783956571
ENSG00000171451	PBANKA_060190	0.338508859664955
ENSG00000121742	PBANKA_060190	0.629451480837187
ENSG00000125744	PBANKA_060190	0.422280703620252
ENSG00000167740	PBANKA_060190	0.375378460757361
ENSG00000130772	PBANKA_060190	0.458113739393132
ENSG00000101361	PBANKA_060190	0.3994953739581
ENSG00000105472	PBANKA_060190	0.360531506743049
ENSG00000166483	PBANKA_060190	0.36907163561866
ENSG00000121774	PBANKA_060190	0.342291908803775
ENSG00000020426	PBANKA_060190	0.352972717640473
ENSG00000007312	PBANKA_060190	0.322572934797766
ENSG00000124523	PBANKA_060190	0.422641916214048
ENSG00000242612	PBANKA_060190	0.343200906181138
ENSG00000108786	PBANKA_060190	0.380030422245979
ENSG00000132386	PBANKA_060190	0.346292264875488
ENSG00000101493	PBANKA_060190	0.370944283330247
ENSG00000126814	PBANKA_060190	0.231483779535222
ENSG00000163602	PBANKA_060190	0.295356383058614
ENSG00000139974	PBANKA_060190	0.325780049162121
ENSG00000119782	PBANKA_060190	0.384521788461567
ENSG00000092345	PBANKA_060190	0.354708080848125
ENSG00000068120	PBANKA_060190	0.343458678365428
ENSG00000101187	PBANKA_060190	0.436829805915892
ENSG00000164074	PBANKA_060190	0.331350418109174
ENSG00000166938	PBANKA_060190	0.306251976838642
ENSG00000111802	PBANKA_060190	0.287706367989405
ENSG00000112146	PBANKA_060190	0.475877316410432
ENSG00000166734	PBANKA_060190	0.232255657139989
ENSG00000163026	PBANKA_060190	0.314774643110543
ENSG00000107882	PBANKA_060190	-0.291261987516132
ENSG00000164073	PBANKA_060190	0.245059464853743
ENSG00000099991	PBANKA_060190	-0.287807252870749
ENSG00000108784	PBANKA_060190	0.312685625618496
ENSG00000103202	PBANKA_060190	0.389480449022639
ENSG00000070526	PBANKA_060190	0.478504392513859
ENSG00000068971	PBANKA_060190	0.38851495019378
ENSG00000171757	PBANKA_060190	0.383790830304447
ENSG00000166501	PBANKA_060190	0.360891216129523
ENSG00000133302	PBANKA_060190	0.290698996412979
ENSG00000112679	PBANKA_060190	0.400929220735426
ENSG00000188162	PBANKA_060190	-0.27963826645112
ENSG00000189050	PBANKA_060190	0.522476098068773
ENSG00000159339	PBANKA_060190	0.293783991300418
ENSG00000175471	PBANKA_060190	0.317694197035519
ENSG00000138835	PBANKA_060190	0.397251442739535
ENSG00000205268	PBANKA_060190	0.289820406209297
ENSG00000168070	PBANKA_060190	0.485926074145309
ENSG00000081386	PBANKA_060190	0.373387050655769
ENSG00000101367	PBANKA_060190	0.366032179853636
ENSG00000149743	PBANKA_060190	0.375767796053173
ENSG00000043514	PBANKA_060190	0.316003069098711
ENSG00000171421	PBANKA_060190	0.396599552555907
ENSG00000186073	PBANKA_060190	0.256837279120076
ENSG00000007237	PBANKA_060190	0.374767921981797
ENSG00000168062	PBANKA_060190	0.388667765471392
ENSG00000149781	PBANKA_060190	0.369991111582759
ENSG00000167895	PBANKA_060190	-0.23378847251511
ENSG00000066855	PBANKA_060190	0.307824640326646
ENSG00000079277	PBANKA_060190	0.525477621573555
ENSG00000141524	PBANKA_060190	0.328754574917274
ENSG00000149761	PBANKA_060190	0.365162694312902
ENSG00000112304	PBANKA_060190	0.409191041959457
ENSG00000124785	PBANKA_060190	0.352353057639095
ENSG00000103740	PBANKA_060190	0.443779900876658
ENSG00000213523	PBANKA_060190	0.441177634969252
ENSG00000144736	PBANKA_060190	0.383916008273602
ENSG00000110011	PBANKA_060190	0.461685006174552
ENSG00000111644	PBANKA_060190	0.482002326660118
ENSG00000221869	PBANKA_060190	0.57481812714124
ENSG00000132109	PBANKA_060190	0.540865376024173
ENSG00000215187	PBANKA_060190	0.3730055107348
ENSG00000173402	PBANKA_060190	0.265517818969394
ENSG00000105677	PBANKA_060190	0.337808143674243
ENSG00000175906	PBANKA_060190	-0.187340488640516
ENSG00000131471	PBANKA_060190	0.419321418639724
ENSG00000168301	PBANKA_060190	0.328294889114267
ENSG00000198853	PBANKA_060190	0.373350314279312
ENSG00000118432	PBANKA_060190	0.38970449602063
ENSG00000188039	PBANKA_060190	0.349597107898895
ENSG00000182185	PBANKA_060190	0.30198142940621
ENSG00000184831	PBANKA_060190	0.379866639536606
ENSG00000204482	PBANKA_060190	0.356959765313309
ENSG00000154328	PBANKA_060190	0.288279139970225
ENSG00000105679	PBANKA_060190	-0.246917647504818
ENSG00000162069	PBANKA_060190	0.545797457655844
ENSG00000151364	PBANKA_060190	-0.288398765502826
ENSG00000164620	PBANKA_060190	0.294398343283639
ENSG00000164023	PBANKA_060190	0.349157057712724
ENSG00000136425	PBANKA_060190	0.324333002049393
ENSG00000154822	PBANKA_060190	0.253922587014184
ENSG00000129038	PBANKA_060190	0.339536203641331
ENSG00000170348	PBANKA_060190	0.409648906947129
ENSG00000182310	PBANKA_060190	0.35997025102673
ENSG00000092201	PBANKA_060190	0.291762863841222
ENSG00000119638	PBANKA_060190	0.303573077065001
ENSG00000204175	PBANKA_060190	-0.19844524623651
ENSG00000253293	PBANKA_060190	0.282668454482861
ENSG00000107201	PBANKA_060190	0.348325541595592
ENSG00000105877	PBANKA_060190	0.395033368464864
ENSG00000033800	PBANKA_060190	0.286884372505647
ENSG00000180929	PBANKA_060190	0.257234170901768
ENSG00000106009	PBANKA_060190	0.351015537936029
ENSG00000119640	PBANKA_060190	0.313205013125448
ENSG00000169738	PBANKA_060190	0.402599548266828
ENSG00000179134	PBANKA_060190	-0.189368485923387
ENSG00000129562	PBANKA_060190	0.417189470870659
ENSG00000093009	PBANKA_060190	0.334297944666657
ENSG00000148175	PBANKA_060190	0.500961424684174
ENSG00000172890	PBANKA_060190	0.477123643959289
ENSG00000039123	PBANKA_060190	0.23217177166631
ENSG00000160226	PBANKA_060190	0.323200513335673
ENSG00000087586	PBANKA_060190	0.293625969949538
ENSG00000147601	PBANKA_060190	0.371139849969277
ENSG00000078747	PBANKA_060190	0.273050044682906
ENSG00000110696	PBANKA_060190	0.337532545448424
ENSG00000164649	PBANKA_060190	0.219467355691035
ENSG00000166002	PBANKA_060190	0.374737440826945
ENSG00000198924	PBANKA_060190	0.293528809814764
ENSG00000067113	PBANKA_060190	0.423952821570737
ENSG00000164764	PBANKA_060190	0.244833821848385
ENSG00000006007	PBANKA_060190	0.481763220270352
ENSG00000175110	PBANKA_060190	0.447460072033107
ENSG00000114491	PBANKA_060190	0.418610392068087
ENSG00000161981	PBANKA_060190	0.369727809061495
ENSG00000172037	PBANKA_060190	-0.277228316101805
ENSG00000064300	PBANKA_060190	-0.270485916510703
ENSG00000182575	PBANKA_060190	-0.255469221030985
ENSG00000151332	PBANKA_060190	0.346869607244338
ENSG00000149150	PBANKA_060190	0.36393685269537
ENSG00000136861	PBANKA_060190	0.356614169049774
ENSG00000184432	PBANKA_060190	0.387429445409239
ENSG00000204536	PBANKA_060190	0.400363564582664
ENSG00000189337	PBANKA_060190	0.304819960946683
ENSG00000120697	PBANKA_060190	0.261839354445723
ENSG00000196182	PBANKA_060190	0.233041183662573
ENSG00000182093	PBANKA_060190	0.403961560264036
ENSG00000165475	PBANKA_060190	0.381658351418597
ENSG00000174640	PBANKA_060190	-0.180938588357994
ENSG00000176732	PBANKA_060190	0.273611871066331
ENSG00000102710	PBANKA_060190	0.313367812198428
ENSG00000169762	PBANKA_060190	0.384911416402773
ENSG00000064932	PBANKA_060190	0.272740622254622
ENSG00000168060	PBANKA_060190	0.380919176255255
ENSG00000158089	PBANKA_060190	0.53308721521482
ENSG00000183186	PBANKA_060190	-0.266791742341122
ENSG00000121897	PBANKA_060190	0.40915011518861
ENSG00000086712	PBANKA_060190	0.274820508717524
ENSG00000111880	PBANKA_060190	0.248736339629241
ENSG00000125753	PBANKA_060190	0.441631193541689
ENSG00000108528	PBANKA_060190	0.417009811474835
ENSG00000102054	PBANKA_060190	0.33133060362534
ENSG00000070061	PBANKA_060190	0.392827627307369
ENSG00000204344	PBANKA_060190	0.467417866280896
ENSG00000168061	PBANKA_060190	0.355721025341648
ENSG00000074410	PBANKA_060190	0.403509490571246
ENSG00000108344	PBANKA_060190	0.40988556307552
ENSG00000196562	PBANKA_060190	0.327832260751563
ENSG00000101365	PBANKA_060190	0.308207773559146
ENSG00000067221	PBANKA_060190	0.420372854796832
ENSG00000081913	PBANKA_060190	0.241545993302531
ENSG00000155096	PBANKA_060190	0.311480806261812
ENSG00000060491	PBANKA_060190	0.412606514194807
ENSG00000102755	PBANKA_060190	0.448499791099469
ENSG00000040531	PBANKA_060190	0.444731863698398
ENSG00000113558	PBANKA_060190	0.411379529009379
ENSG00000133997	PBANKA_060190	0.403189140738656
ENSG00000008952	PBANKA_060190	0.381257760948974
ENSG00000178695	PBANKA_060190	0.407441297966792
ENSG00000127774	PBANKA_060190	0.325739497641293
ENSG00000213977	PBANKA_060190	-0.221192904685996
ENSG00000168306	PBANKA_060190	0.382265401317137
ENSG00000104497	PBANKA_060190	0.288910937433652
ENSG00000153006	PBANKA_060190	0.412920701016373
ENSG00000171503	PBANKA_060190	0.3713926914234
ENSG00000182636	PBANKA_060190	0.435421541357232
ENSG00000105171	PBANKA_060190	0.423331749371713
ENSG00000184117	PBANKA_060190	0.358193102741251
ENSG00000158092	PBANKA_060190	0.393248247797223
ENSG00000173875	PBANKA_060190	0.390716227632157
ENSG00000100296	PBANKA_060190	0.275197549678383
ENSG00000112081	PBANKA_060190	0.44054793713896
ENSG00000244588	PBANKA_060190	-0.19429782883795
ENSG00000174564	PBANKA_060190	0.436342475685662
ENSG00000150756	PBANKA_060190	0.348335265452247
ENSG00000120699	PBANKA_060190	0.422093487805429
ENSG00000185246	PBANKA_060190	0.25788651319813
ENSG00000132932	PBANKA_060190	0.330515163924324
ENSG00000104756	PBANKA_060190	0.236644566055975
ENSG00000182054	PBANKA_060190	0.313057685684633
ENSG00000255587	PBANKA_060190	-0.228148938090228
ENSG00000110660	PBANKA_060190	0.435398680783306
ENSG00000129158	PBANKA_060190	0.356939835852709
ENSG00000172939	PBANKA_060190	0.242462515504858
ENSG00000146278	PBANKA_060190	0.249740636160496
ENSG00000042429	PBANKA_060190	0.399376002835858
ENSG00000070495	PBANKA_060190	0.449631673076075
ENSG00000211456	PBANKA_060190	0.250481892175175
ENSG00000141933	PBANKA_060190	0.316859935748695
ENSG00000163719	PBANKA_060190	0.256713167886651
ENSG00000136758	PBANKA_060190	0.277138679293487
ENSG00000164904	PBANKA_060190	0.39486956795855
ENSG00000065559	PBANKA_060190	0.292018853211726
ENSG00000177182	PBANKA_060190	0.639213237796017
ENSG00000136250	PBANKA_060190	0.347410273790962
ENSG00000172986	PBANKA_060190	0.385422360130099
ENSG00000106628	PBANKA_060190	0.347225959397301
ENSG00000095932	PBANKA_060190	0.340167953506897
ENSG00000125741	PBANKA_060190	0.369747842866716
ENSG00000163785	PBANKA_060190	0.451679371193956
ENSG00000175832	PBANKA_060190	0.248181534176471
ENSG00000085377	PBANKA_060190	-0.195355227152431
ENSG00000184113	PBANKA_060190	0.31269621487973
ENSG00000133943	PBANKA_060190	0.400749171934036
ENSG00000168389	PBANKA_060190	0.345617586264504
ENSG00000050393	PBANKA_060190	0.383235323263166
ENSG00000115310	PBANKA_060190	0.371584055325301
ENSG00000037637	PBANKA_060190	0.384953714855652
ENSG00000109320	PBANKA_060190	0.267411736796599
ENSG00000132522	PBANKA_060190	0.432861498632629
ENSG00000182919	PBANKA_060190	0.408189902993119
ENSG00000124772	PBANKA_060190	0.35611942788152
ENSG00000158748	PBANKA_060190	-0.180436307242406
ENSG00000137101	PBANKA_060190	0.345928553247376
ENSG00000032742	PBANKA_060190	0.274222155658655
ENSG00000079459	PBANKA_060190	0.507700503647705
ENSG00000111912	PBANKA_060190	0.399774718721697
ENSG00000197872	PBANKA_060190	0.297913434131328
ENSG00000162542	PBANKA_060190	0.297976854787772
ENSG00000130299	PBANKA_060190	0.277197014639172
ENSG00000187147	PBANKA_060190	0.37490700321034
ENSG00000132963	PBANKA_060190	0.378851475447125
ENSG00000103266	PBANKA_060190	0.396666763702274
ENSG00000159063	PBANKA_060190	0.403293426530877
ENSG00000108622	PBANKA_060190	0.367399856439255
ENSG00000103152	PBANKA_060190	0.377496338221662
ENSG00000120539	PBANKA_060190	0.433991777227713
ENSG00000140455	PBANKA_060190	0.243475721995219
ENSG00000164751	PBANKA_060190	0.529760316012608
ENSG00000100284	PBANKA_060190	0.445422964599164
ENSG00000224383	PBANKA_060190	0.339929835412024
ENSG00000127419	PBANKA_060190	0.357058616344473
ENSG00000149084	PBANKA_060190	0.427162697861918
ENSG00000156587	PBANKA_060190	0.383387415909209
ENSG00000172270	PBANKA_060190	0.424616846781548
ENSG00000171051	PBANKA_060190	0.543316738645755
ENSG00000114902	PBANKA_060190	0.308427342051106
ENSG00000169744	PBANKA_060190	-0.218213188836505
ENSG00000142230	PBANKA_060190	0.397100322783777
ENSG00000125775	PBANKA_060190	0.510639852089679
ENSG00000273111	PBANKA_060190	0.304424165081385
ENSG00000163938	PBANKA_060190	0.413865173594113
ENSG00000107554	PBANKA_060190	-0.23099840751547
ENSG00000164284	PBANKA_060190	0.3069454627399
ENSG00000100324	PBANKA_060190	-0.271340781302453
ENSG00000135317	PBANKA_060190	0.277672107498529
ENSG00000167434	PBANKA_060190	0.549810350240832
ENSG00000114904	PBANKA_060190	0.267144062205262
ENSG00000130997	PBANKA_060190	0.271352523628035
ENSG00000126091	PBANKA_060190	0.422996060659697
ENSG00000116885	PBANKA_060190	0.453928163942174
ENSG00000169635	PBANKA_060190	0.328630706551469
ENSG00000134884	PBANKA_060190	0.401173812358891
ENSG00000111837	PBANKA_060190	0.324488328670016
ENSG00000125735	PBANKA_060190	0.408047971647865
ENSG00000168273	PBANKA_060190	0.303167121084389
ENSG00000112149	PBANKA_060190	0.388949934069688
ENSG00000161547	PBANKA_060190	0.428152976098371
ENSG00000171150	PBANKA_060190	0.312100758898805
ENSG00000214367	PBANKA_060190	0.314512769741084
ENSG00000144668	PBANKA_060190	0.287708167447524
ENSG00000114062	PBANKA_060190	0.310657331925637
ENSG00000181038	PBANKA_060190	0.414432895147416
ENSG00000111913	PBANKA_060190	0.318694990407817
ENSG00000173457	PBANKA_060190	0.402656162446358
ENSG00000118515	PBANKA_060190	0.477282054316063
ENSG00000087903	PBANKA_060190	0.333914410023498
ENSG00000187144	PBANKA_060190	0.368060695995299
ENSG00000103540	PBANKA_060190	0.374590493007191
ENSG00000197579	PBANKA_060190	0.235018612998725
ENSG00000185917	PBANKA_060190	0.390290017839373
ENSG00000092931	PBANKA_060190	0.351058030270314
ENSG00000126861	PBANKA_060190	0.349967046431262
ENSG00000145882	PBANKA_060190	0.332457537788114
ENSG00000003756	PBANKA_060190	0.364945396878104
ENSG00000137364	PBANKA_060190	0.50161645044546
ENSG00000121440	PBANKA_060190	-0.260908840130309
ENSG00000183578	PBANKA_060190	0.39088144217597
ENSG00000198663	PBANKA_060190	0.349790021334418
ENSG00000101916	PBANKA_060190	0.240361156208041
ENSG00000163704	PBANKA_060190	0.302217800874481
ENSG00000137869	PBANKA_060190	0.392161427135036
ENSG00000160294	PBANKA_060190	0.321327690198192
ENSG00000172458	PBANKA_060190	0.283110628135655
ENSG00000236980	PBANKA_060190	-0.236243285634413
ENSG00000169733	PBANKA_060190	0.35254635289831
ENSG00000147654	PBANKA_060190	0.334980647926248
ENSG00000146281	PBANKA_060190	0.335079415351512
ENSG00000205302	PBANKA_060190	0.446693799659192
ENSG00000136197	PBANKA_060190	0.421574260116114
ENSG00000130518	PBANKA_060190	0.387440943754282
ENSG00000164211	PBANKA_060190	0.279510065118606
ENSG00000121621	PBANKA_060190	0.279459996238575
ENSG00000169727	PBANKA_060190	0.345291756595997
ENSG00000140522	PBANKA_060190	0.256273431488879
ENSG00000242110	PBANKA_060190	0.31211849422411
ENSG00000169914	PBANKA_060190	0.276482623509437
ENSG00000163527	PBANKA_060190	0.336348599722527
ENSG00000126391	PBANKA_060190	-0.191574576729236
ENSG00000106305	PBANKA_060190	0.339280170218057
ENSG00000127870	PBANKA_060190	0.320794123283815
ENSG00000004534	PBANKA_060190	0.361144295915331
ENSG00000140374	PBANKA_060190	0.430172284421053
ENSG00000168256	PBANKA_060190	0.406043924268756
ENSG00000204472	PBANKA_060190	0.379676371175109
ENSG00000114395	PBANKA_060190	0.373219466586675
ENSG00000186866	PBANKA_060190	0.26580008979341
ENSG00000134986	PBANKA_060190	0.425165939390273
ENSG00000134489	PBANKA_060190	0.255965746436097
ENSG00000030582	PBANKA_060190	0.341704023067873
ENSG00000120217	PBANKA_060190	0.304263859962331
ENSG00000114388	PBANKA_060190	0.399078474752416
ENSG00000144671	PBANKA_060190	0.297779103307179
ENSG00000062598	PBANKA_060190	0.4578631962477
ENSG00000173890	PBANKA_060190	0.640365148985968
ENSG00000130813	PBANKA_060190	0.418713410702475
ENSG00000174405	PBANKA_060190	0.474043302442713
ENSG00000130812	PBANKA_060190	0.361800588448133
ENSG00000180398	PBANKA_060190	0.438808826221531
ENSG00000072849	PBANKA_060190	0.435099035501455
ENSG00000182446	PBANKA_060190	0.330259483403404
ENSG00000125826	PBANKA_060190	0.404892871515801
ENSG00000123154	PBANKA_060190	0.407845226682852
ENSG00000167842	PBANKA_060190	0.442463500903153
ENSG00000108515	PBANKA_060190	0.299133373114808
ENSG00000213347	PBANKA_060190	0.53845537604172
ENSG00000026508	PBANKA_060190	0.279598689756874
ENSG00000063322	PBANKA_060190	0.425494529222979
ENSG00000006740	PBANKA_060190	0.321654749321079
ENSG00000111886	PBANKA_060190	0.265037281068605
ENSG00000183018	PBANKA_060190	0.284902942917142
ENSG00000174840	PBANKA_060190	0.300645717115493
ENSG00000169228	PBANKA_060190	0.531054790556385
ENSG00000128739	PBANKA_060190	0.37678334571549
ENSG00000049860	PBANKA_060190	0.44626878674426
ENSG00000198833	PBANKA_060190	0.404565186430394
ENSG00000163864	PBANKA_060190	0.339239692186176
ENSG00000176788	PBANKA_060190	0.609342575857682
ENSG00000111911	PBANKA_060190	0.284776543558387
ENSG00000016864	PBANKA_060190	0.457596202328687
ENSG00000165813	PBANKA_060190	0.288095838160153
ENSG00000165983	PBANKA_060190	0.296906066785128
ENSG00000108963	PBANKA_060190	0.429347512291791
ENSG00000108788	PBANKA_060190	0.383810668565342
ENSG00000080815	PBANKA_060190	0.293141323173942
ENSG00000057663	PBANKA_060190	0.392089063007138
ENSG00000115507	PBANKA_060190	0.29880485849588
ENSG00000100024	PBANKA_060190	0.377689283641941
ENSG00000136404	PBANKA_060190	0.22610519854544
ENSG00000172409	PBANKA_060190	0.373462152531523
ENSG00000164347	PBANKA_060190	0.323148085988593
ENSG00000137270	PBANKA_060190	0.237005512336753
ENSG00000164062	PBANKA_060190	0.397764200674825
ENSG00000130305	PBANKA_060190	0.373554452073674
ENSG00000131470	PBANKA_060190	0.423409140223199
ENSG00000010327	PBANKA_060190	0.38639556982686
ENSG00000103653	PBANKA_060190	0.317772285623822
ENSG00000149636	PBANKA_060190	0.435429113260867
ENSG00000166503	PBANKA_060190	0.40092983848439
ENSG00000100802	PBANKA_060190	0.470596670249641
ENSG00000138036	PBANKA_060190	0.366972885156045
ENSG00000105173	PBANKA_060190	0.348233832451386
ENSG00000124302	PBANKA_060190	0.433832901451538
ENSG00000113645	PBANKA_060190	0.353441112705107
ENSG00000010256	PBANKA_060190	0.393753335684425
ENSG00000128271	PBANKA_060190	0.355917987209587
ENSG00000025039	PBANKA_060190	0.5321240357786
ENSG00000155465	PBANKA_060190	0.396435256338175
ENSG00000166394	PBANKA_060190	0.464539431368927
ENSG00000006744	PBANKA_060190	0.389167418210142
ENSG00000119408	PBANKA_060190	0.283449036544699
ENSG00000176463	PBANKA_060190	0.409159370622171
ENSG00000150753	PBANKA_060190	0.419571636531405
ENSG00000168374	PBANKA_060190	0.335771786459338
ENSG00000171617	PBANKA_060190	0.404870695489979
ENSG00000111653	PBANKA_060190	0.441708898504361
ENSG00000169891	PBANKA_060190	0.323895130263611
ENSG00000107959	PBANKA_060190	0.374646586515861
ENSG00000104361	PBANKA_060190	0.36853956072557
ENSG00000151062	PBANKA_060190	0.411625608697567
ENSG00000140632	PBANKA_060190	0.401356611607028
ENSG00000119537	PBANKA_060190	0.334085644931099
ENSG00000102524	PBANKA_060190	0.478755504310006
ENSG00000106049	PBANKA_060190	0.353925443880322
ENSG00000170312	PBANKA_060190	0.326024906724315
ENSG00000138175	PBANKA_060190	-0.221032289801078
ENSG00000142185	PBANKA_060190	0.354056632230626
ENSG00000075239	PBANKA_060190	0.444512868336331
ENSG00000148484	PBANKA_060190	0.386475316004722
ENSG00000114316	PBANKA_060190	0.309889173611868
ENSG00000125037	PBANKA_060190	0.441104721209501
ENSG00000117215	PBANKA_060190	-0.219347564755178
ENSG00000170345	PBANKA_060190	0.359728478742709
ENSG00000172262	PBANKA_060190	0.320822246334267
ENSG00000060688	PBANKA_060190	0.33447087802915
ENSG00000163705	PBANKA_060190	0.352616258431718
ENSG00000099219	PBANKA_060190	0.242525714399932
ENSG00000149782	PBANKA_060190	-0.21491463354004
ENSG00000105707	PBANKA_060190	0.272645741259038
ENSG00000278845	PBANKA_060190	0.433929419140188
ENSG00000105671	PBANKA_060190	0.431827369228463
ENSG00000123933	PBANKA_060190	0.410190665208399
ENSG00000066651	PBANKA_060190	0.292375115786177
ENSG00000136244	PBANKA_060190	0.305740403679811
ENSG00000136146	PBANKA_060190	0.374767575208744
ENSG00000182107	PBANKA_060190	0.408678324763877
ENSG00000176945	PBANKA_060190	0.364180587620192
ENSG00000164530	PBANKA_060190	-0.244391922704078
ENSG00000130517	PBANKA_060190	0.360118363194015
ENSG00000171659	PBANKA_060190	0.242233493996261
ENSG00000105669	PBANKA_060190	0.267859451308614
ENSG00000110700	PBANKA_060190	0.365292117518976
ENSG00000119328	PBANKA_060190	0.278196151677245
ENSG00000119535	PBANKA_060190	0.495301222663288
ENSG00000162129	PBANKA_060190	0.338608109609502
ENSG00000012660	PBANKA_060190	0.37448319834823
ENSG00000249115	PBANKA_060190	0.347808534616302
ENSG00000119326	PBANKA_060190	0.383597779872777
ENSG00000071655	PBANKA_060190	0.377729130961702
ENSG00000169018	PBANKA_060190	0.328702090064402
ENSG00000156599	PBANKA_060190	0.44181943608314
ENSG00000149809	PBANKA_060190	0.447263498245416
ENSG00000163689	PBANKA_060190	0.327414936037553
ENSG00000169976	PBANKA_060190	0.287888416688755
ENSG00000105325	PBANKA_060190	0.424550454683972
ENSG00000188997	PBANKA_060190	0.309381465945671
ENSG00000166199	PBANKA_060190	0.459438343648299
ENSG00000273706	PBANKA_060190	0.500382172539302
ENSG00000147408	PBANKA_060190	0.318709002308386
ENSG00000132964	PBANKA_060190	0.248355149993477
ENSG00000106052	PBANKA_060190	0.397100768178912
ENSG00000121579	PBANKA_060190	0.376702341117997
ENSG00000130811	PBANKA_060190	0.434304304615808
ENSG00000140044	PBANKA_060190	0.457381071664998
ENSG00000204237	PBANKA_060190	0.46304516648849
ENSG00000185298	PBANKA_060190	0.399775117243041
ENSG00000144677	PBANKA_060190	0.320186534978403
ENSG00000168216	PBANKA_060190	0.381873191118543
ENSG00000113712	PBANKA_060190	0.27648744019769
ENSG00000167986	PBANKA_060190	0.413383487425844
ENSG00000133116	PBANKA_060190	0.461492093610427
ENSG00000109323	PBANKA_060190	0.26764312121492
ENSG00000087053	PBANKA_060190	0.296513801289165
ENSG00000064961	PBANKA_060190	0.358539210059768
ENSG00000187997	PBANKA_060190	0.312958879240555
ENSG00000134851	PBANKA_060190	0.428911263361193
ENSG00000166946	PBANKA_060190	0.501209424796858
ENSG00000187051	PBANKA_060190	0.424355497699581
ENSG00000135604	PBANKA_060190	0.322223875263729
ENSG00000183307	PBANKA_060190	0.349170910621941
ENSG00000121766	PBANKA_060190	0.398062415308088
ENSG00000149823	PBANKA_060190	0.328568526425143
ENSG00000131389	PBANKA_060190	0.26657934376233
ENSG00000148926	PBANKA_060190	0.541241747913827
ENSG00000119912	PBANKA_060190	0.190921038577649
ENSG00000204469	PBANKA_060190	-0.274670763832121
ENSG00000080608	PBANKA_060190	0.321582994196668
ENSG00000082213	PBANKA_060190	0.306030009023056
ENSG00000067992	PBANKA_060190	0.36144502192127
ENSG00000187066	PBANKA_060190	0.422865250108351
ENSG00000225697	PBANKA_060190	0.400108860663866
ENSG00000198520	PBANKA_060190	0.478660293068469
ENSG00000146233	PBANKA_060190	-0.234854041829178
ENSG00000162543	PBANKA_060190	0.336145321526504
ENSG00000131238	PBANKA_060190	0.473679141690523
ENSG00000127580	PBANKA_060190	-0.277177394599222
ENSG00000129534	PBANKA_060190	0.286819744506384
ENSG00000064652	PBANKA_060190	0.385296419518519
ENSG00000143947	PBANKA_060190	0.451267783190863
ENSG00000166947	PBANKA_060190	0.328180745632386
ENSG00000214087	PBANKA_060190	0.411828080502127
ENSG00000100297	PBANKA_060190	0.27455341783955
ENSG00000131069	PBANKA_060190	0.485008833564227
ENSG00000164776	PBANKA_060190	0.367704902994133
ENSG00000130559	PBANKA_060190	0.246312446170501
ENSG00000145730	PBANKA_060190	0.317852491938527
ENSG00000149483	PBANKA_060190	0.425525444361172
ENSG00000132622	PBANKA_060190	-0.257363694000024
ENSG00000047315	PBANKA_060190	0.400974987841272
ENSG00000147872	PBANKA_060190	0.372588279896508
ENSG00000106636	PBANKA_060190	0.449912837673366
ENSG00000119541	PBANKA_060190	0.348675161981336
ENSG00000156127	PBANKA_060190	0.420803827112629
ENSG00000137842	PBANKA_060190	0.375922898826441
ENSG00000152377	PBANKA_060190	0.273499033382308
ENSG00000104375	PBANKA_060190	0.27677177036312
ENSG00000007944	PBANKA_060190	0.201616721413184
ENSG00000131236	PBANKA_060190	0.442644811188146
ENSG00000104613	PBANKA_060190	0.240459749148852
ENSG00000161179	PBANKA_060190	0.415347791197546
ENSG00000112029	PBANKA_060190	0.410156309720297
ENSG00000121297	PBANKA_060190	0.389974029373281
ENSG00000137198	PBANKA_060190	0.408544140073193
ENSG00000169918	PBANKA_060190	0.264086358191487
ENSG00000160209	PBANKA_060190	0.415499195355055
ENSG00000163453	PBANKA_060190	0.457798210793178
ENSG00000100767	PBANKA_060190	0.377486508544651
ENSG00000101138	PBANKA_060190	0.404687360760008
ENSG00000178295	PBANKA_060190	0.313635845437014
ENSG00000141699	PBANKA_060190	0.295055540367707
ENSG00000121073	PBANKA_060190	0.430865358790069
ENSG00000180113	PBANKA_060190	0.356144538918508
ENSG00000119686	PBANKA_060190	0.344417971967916
ENSG00000181274	PBANKA_060190	0.546783422281089
ENSG00000101457	PBANKA_060190	0.444623632132583
ENSG00000175390	PBANKA_060190	0.383436920856929
ENSG00000189067	PBANKA_060190	0.555015755683409
ENSG00000162413	PBANKA_060190	0.383597415514379
ENSG00000140463	PBANKA_060190	0.42333302049923
ENSG00000174628	PBANKA_060190	0.385397768662809
ENSG00000196072	PBANKA_060190	0.430736913722475
ENSG00000198863	PBANKA_060190	0.341972095301372
ENSG00000146535	PBANKA_060190	0.331681270400114
ENSG00000118369	PBANKA_060190	0.365027966962539
ENSG00000177058	PBANKA_060190	0.383041627923472
ENSG00000108039	PBANKA_060190	0.40521836310467
ENSG00000130511	PBANKA_060190	0.322528267819374
ENSG00000156453	PBANKA_060190	-0.279364014999363
ENSG00000112297	PBANKA_060190	0.248997982406789
ENSG00000156170	PBANKA_060190	0.387101136207241
ENSG00000149231	PBANKA_060190	0.235346957453765
ENSG00000205981	PBANKA_060190	0.402840384214
ENSG00000153066	PBANKA_060190	0.394612273681936
ENSG00000131469	PBANKA_060190	0.498183401307228
ENSG00000138160	PBANKA_060190	0.277094197961102
ENSG00000083099	PBANKA_060190	0.407058450924049
ENSG00000138709	PBANKA_060190	0.291484930278581
ENSG00000175305	PBANKA_060190	0.387935619268317
ENSG00000137393	PBANKA_060190	0.418925053813114
ENSG00000119699	PBANKA_060190	0.285345642228824
ENSG00000138867	PBANKA_060190	0.460195530996414
ENSG00000129055	PBANKA_060190	0.449280906739946
ENSG00000123136	PBANKA_060190	0.298299162083439
ENSG00000121104	PBANKA_060190	0.326088061229175
ENSG00000119650	PBANKA_060190	0.451068916548819
ENSG00000170509	PBANKA_060190	0.35990300796775
ENSG00000198189	PBANKA_060190	0.485742470240759
ENSG00000176896	PBANKA_060190	0.323024077818716
ENSG00000100731	PBANKA_060190	0.296921056190217
ENSG00000164941	PBANKA_060190	0.419400380612881
ENSG00000274211	PBANKA_060190	0.332095802475327
ENSG00000141452	PBANKA_060190	0.413623804122248
ENSG00000137513	PBANKA_060190	0.410152344242821
ENSG00000124788	PBANKA_060190	0.254864698414641
ENSG00000101342	PBANKA_060190	0.428412328940839
ENSG00000157551	PBANKA_060190	0.509318147584833
ENSG00000130303	PBANKA_060190	0.367731456549403
ENSG00000101347	PBANKA_060190	0.278955962400186
ENSG00000035664	PBANKA_060190	0.406016363690995
ENSG00000085831	PBANKA_060190	0.369885294027871
ENSG00000275700	PBANKA_060190	0.316865156047129
ENSG00000221963	PBANKA_060190	0.420972581912406
ENSG00000169223	PBANKA_060190	0.471409381029726
ENSG00000107593	PBANKA_060190	0.334376373518423
ENSG00000123595	PBANKA_060190	0.34917534473373
ENSG00000181004	PBANKA_060190	0.232685447820469
ENSG00000120647	PBANKA_060190	0.259319905155234
ENSG00000070081	PBANKA_060190	0.35165688871968
ENSG00000147570	PBANKA_060190	0.459760166951505
ENSG00000140521	PBANKA_060190	0.396640306099358
ENSG00000162961	PBANKA_060190	0.42127982139282
ENSG00000047346	PBANKA_060190	0.252946917266582
ENSG00000112234	PBANKA_060190	0.244942729145768
ENSG00000162959	PBANKA_060190	0.277749842212771
ENSG00000269058	PBANKA_060190	0.252444885820923
ENSG00000142937	PBANKA_060190	0.487249628933037
ENSG00000164938	PBANKA_060190	0.395203017885195
ENSG00000109814	PBANKA_060190	0.341144163334206
ENSG00000185838	PBANKA_060190	0.298889424620553
ENSG00000142945	PBANKA_060190	0.372410772088126
ENSG00000145945	PBANKA_060190	0.40634194649894
ENSG00000155256	PBANKA_060190	0.375168595538237
ENSG00000167671	PBANKA_060190	0.427076470648597
ENSG00000106780	PBANKA_060190	0.409353440357901
ENSG00000100028	PBANKA_060190	0.417939323198283
ENSG00000155097	PBANKA_060190	0.500788646297326
ENSG00000147457	PBANKA_060190	0.395740813431424
ENSG00000271605	PBANKA_060190	0.35920935425881
ENSG00000069998	PBANKA_060190	0.430118387700462
ENSG00000100644	PBANKA_060190	0.459322899274754
ENSG00000063978	PBANKA_060190	0.342129061732985
ENSG00000099953	PBANKA_060190	0.351156126117575
ENSG00000163818	PBANKA_060190	0.367983825643838
ENSG00000152359	PBANKA_060190	0.355262638058549
ENSG00000167670	PBANKA_060190	0.259359079725894
ENSG00000136156	PBANKA_060190	0.456690797641407
ENSG00000148187	PBANKA_060190	0.358092517976525
ENSG00000062725	PBANKA_060190	0.276058761524656
ENSG00000137074	PBANKA_060190	0.397344518086595
ENSG00000138639	PBANKA_060190	0.242702292027354
ENSG00000196683	PBANKA_060190	0.304365425851854
ENSG00000182768	PBANKA_060190	0.451943101852011
ENSG00000046651	PBANKA_060190	0.292096132936079
ENSG00000147573	PBANKA_060190	-0.190393603107639
ENSG00000173585	PBANKA_060190	0.26200713539381
ENSG00000100804	PBANKA_060190	0.388350004642123
ENSG00000140403	PBANKA_060190	0.303648684103698
ENSG00000126262	PBANKA_060190	0.535719786992646
ENSG00000163558	PBANKA_060190	0.349155127427858
ENSG00000198677	PBANKA_060190	0.264611547445111
ENSG00000168066	PBANKA_060190	-0.213399404083337
ENSG00000198856	PBANKA_060190	0.454571989436876
ENSG00000054598	PBANKA_060190	0.424208902618965
ENSG00000183077	PBANKA_060190	0.45574936030123
ENSG00000138190	PBANKA_060190	0.25289131881031
ENSG00000171953	PBANKA_060190	0.393253801801265
ENSG00000133805	PBANKA_060190	0.307874517169458
ENSG00000002330	PBANKA_060190	0.40193053678835
ENSG00000011638	PBANKA_060190	0.351118031037234
ENSG00000021762	PBANKA_060190	0.294878780039353
ENSG00000146555	PBANKA_060190	0.338271809191186
ENSG00000041988	PBANKA_060190	0.415923408029367
ENSG00000083457	PBANKA_060190	0.456847754355001
ENSG00000132906	PBANKA_060190	0.349805369391153
ENSG00000095203	PBANKA_060190	0.297665772879683
ENSG00000171962	PBANKA_060190	0.230525611755339
ENSG00000124193	PBANKA_060190	0.324846237054311
ENSG00000198832	PBANKA_060190	0.352319603969482
ENSG00000146192	PBANKA_060190	0.310409699881884
ENSG00000142186	PBANKA_060190	0.441732861827589
ENSG00000113916	PBANKA_060190	0.462698034522073
ENSG00000197345	PBANKA_060190	0.441341728832175
ENSG00000136059	PBANKA_060190	0.399035885418239
ENSG00000103174	PBANKA_060190	0.393663427427411
ENSG00000182866	PBANKA_060190	0.359589420233009
ENSG00000130592	PBANKA_060190	0.411667869614531
ENSG00000114686	PBANKA_060190	0.489162259074509
ENSG00000124783	PBANKA_060190	0.409253880657816
ENSG00000113810	PBANKA_060190	0.289541328324572
ENSG00000171766	PBANKA_060190	0.324123662600392
ENSG00000185950	PBANKA_060190	0.352933830960371
ENSG00000177453	PBANKA_060190	0.325440893333734
ENSG00000102104	PBANKA_060190	0.270709987827054
ENSG00000052749	PBANKA_060190	0.24524059231806
ENSG00000204644	PBANKA_060190	0.387692319304819
ENSG00000079134	PBANKA_060190	0.326220431379736
ENSG00000125875	PBANKA_060190	0.294691488213069
ENSG00000157191	PBANKA_060190	0.396449564881094
ENSG00000070159	PBANKA_060190	0.270604754864742
ENSG00000120963	PBANKA_060190	0.378384906431263
ENSG00000110315	PBANKA_060190	0.516519610786755
ENSG00000132423	PBANKA_060190	0.420337789616253
ENSG00000170836	PBANKA_060190	0.368006923599792
ENSG00000165501	PBANKA_060190	0.40847565900131
ENSG00000137413	PBANKA_060190	0.454000780497869
ENSG00000133800	PBANKA_060190	0.289479482528306
ENSG00000007392	PBANKA_060190	0.281217259745036
ENSG00000072952	PBANKA_060190	0.462625217909339
ENSG00000099942	PBANKA_060190	0.362286078435936
ENSG00000140398	PBANKA_060190	0.353137417319888
ENSG00000055208	PBANKA_060190	0.325991354714361
ENSG00000064687	PBANKA_060190	0.362422457014906
ENSG00000068885	PBANKA_060190	0.240954715367651
ENSG00000181778	PBANKA_060190	0.391391952796913
ENSG00000043143	PBANKA_060190	-0.216836680661287
ENSG00000141380	PBANKA_060190	0.375909058467013
ENSG00000133794	PBANKA_060190	0.350452865638256
ENSG00000132965	PBANKA_060190	0.606213774702274
ENSG00000149357	PBANKA_060190	0.441020507135443
ENSG00000104679	PBANKA_060190	0.395525757368228
ENSG00000114473	PBANKA_060190	0.339505288239664
ENSG00000132376	PBANKA_060190	0.502586962751398
ENSG00000028310	PBANKA_060190	0.355525197353356
ENSG00000028528	PBANKA_060190	0.388702357849538
ENSG00000122591	PBANKA_060190	0.287701696289326
ENSG00000105672	PBANKA_060190	0.328405185790971
ENSG00000067560	PBANKA_060190	0.221412443294394
ENSG00000148950	PBANKA_060190	0.463697901579296
ENSG00000164919	PBANKA_060190	0.328355837169096
ENSG00000213186	PBANKA_060190	0.342021463450998
ENSG00000183354	PBANKA_060190	0.311350862086907
ENSG00000022277	PBANKA_060190	0.494210056738657
ENSG00000170946	PBANKA_060190	0.376872883965933
ENSG00000164930	PBANKA_060190	0.380458136065533
ENSG00000101294	PBANKA_060190	0.36296826247208
ENSG00000088833	PBANKA_060190	0.445117155960796
ENSG00000132581	PBANKA_060190	0.486854889448856
ENSG00000134108	PBANKA_060190	0.482964825183274
ENSG00000163875	PBANKA_060190	0.341539188406522
ENSG00000159322	PBANKA_060190	0.515672422604303
ENSG00000185290	PBANKA_060190	0.381352231721548
ENSG00000158825	PBANKA_060190	0.261204732326157
ENSG00000132436	PBANKA_060190	0.348688726182458
ENSG00000148700	PBANKA_060190	0.331985719480389
ENSG00000128731	PBANKA_060190	-0.262824551354037
ENSG00000160014	PBANKA_060190	0.38601631967127
ENSG00000205927	PBANKA_060190	-0.209105445912152
ENSG00000104738	PBANKA_060190	0.411839585487924
ENSG00000142227	PBANKA_060190	0.382025880509353
ENSG00000070269	PBANKA_060190	0.44712784141026
ENSG00000229453	PBANKA_060190	0.495624601603257
ENSG00000204519	PBANKA_060190	0.247442335482806
ENSG00000177302	PBANKA_060190	0.298066999067667
ENSG00000158828	PBANKA_060190	0.283601093030973
ENSG00000146592	PBANKA_060190	0.22490347489508
ENSG00000007541	PBANKA_060190	0.369454289269858
ENSG00000185133	PBANKA_060190	0.376637699815705
ENSG00000112237	PBANKA_060190	0.39628347135275
ENSG00000107104	PBANKA_060190	0.336875053927607
ENSG00000173991	PBANKA_060190	-0.258022156907354
ENSG00000173141	PBANKA_060190	0.288447383955464
ENSG00000165480	PBANKA_060190	0.282256270064072
ENSG00000131748	PBANKA_060190	0.431254276278112
ENSG00000077800	PBANKA_060190	0.357258918198131
ENSG00000107771	PBANKA_060190	0.218854434075477
ENSG00000148110	PBANKA_060190	0.394589408271055
ENSG00000180329	PBANKA_060190	0.376240885973707
ENSG00000165175	PBANKA_060190	0.31390926548134
ENSG00000180336	PBANKA_060190	0.365354505285088
ENSG00000112739	PBANKA_060190	0.27291816440325
ENSG00000187866	PBANKA_060190	0.3502373378727
ENSG00000059691	PBANKA_060190	0.455826652973383
ENSG00000085760	PBANKA_060190	0.234558628825025
ENSG00000074356	PBANKA_060190	0.351326705590257
ENSG00000165140	PBANKA_060190	0.405705337789195
ENSG00000130348	PBANKA_060190	0.290196276575739
ENSG00000181915	PBANKA_060190	0.361252632873516
ENSG00000154162	PBANKA_060190	0.26270591520572
ENSG00000163877	PBANKA_060190	0.336176138927821
ENSG00000113368	PBANKA_060190	0.358474485622084
ENSG00000169032	PBANKA_060190	-0.250706212805394
ENSG00000258890	PBANKA_060190	0.331216072684321
ENSG00000149273	PBANKA_060190	0.467379227506904
ENSG00000185689	PBANKA_060190	0.338060566452014
ENSG00000137310	PBANKA_060190	0.403751793515345
ENSG00000137312	PBANKA_060190	0.569249007591542
ENSG00000174446	PBANKA_060190	0.468514621654494
ENSG00000178199	PBANKA_060190	0.297289357837733
ENSG00000113716	PBANKA_060190	0.296287175485027
ENSG00000108854	PBANKA_060190	0.320219118833486
ENSG00000184924	PBANKA_060190	0.395697926622392
ENSG00000150773	PBANKA_060190	0.427310930258261
ENSG00000138092	PBANKA_060190	0.466114240104817
ENSG00000240764	PBANKA_060190	-0.298660594811452
ENSG00000150776	PBANKA_060190	0.444312878294263
ENSG00000138031	PBANKA_060190	0.525666878979633
ENSG00000148154	PBANKA_060190	0.355367553849884
ENSG00000108654	PBANKA_060190	0.382740603748414
ENSG00000151348	PBANKA_060190	0.289342488227585
ENSG00000184787	PBANKA_060190	0.421956991297803
ENSG00000142168	PBANKA_060190	0.448451150606246
ENSG00000138050	PBANKA_060190	0.356917398583033
ENSG00000166452	PBANKA_060190	0.407156223438032
ENSG00000219435	PBANKA_060190	-0.195472427327842
ENSG00000101473	PBANKA_060190	0.407940296453427
ENSG00000171490	PBANKA_060190	0.418210264369094
ENSG00000122550	PBANKA_060190	0.324851870837841
ENSG00000132740	PBANKA_060190	0.439303454375733
ENSG00000165409	PBANKA_060190	0.311759143007931
ENSG00000124104	PBANKA_060190	0.354433953754276
ENSG00000132424	PBANKA_060190	0.273500213118409
ENSG00000110200	PBANKA_060190	0.39265400758658
ENSG00000145723	PBANKA_060190	0.449263529297868
ENSG00000130313	PBANKA_060190	0.340477704426558
ENSG00000123143	PBANKA_060190	-0.240764671866215
ENSG00000168502	PBANKA_060190	0.340258823990343
ENSG00000151292	PBANKA_060190	0.281579941663163
ENSG00000131351	PBANKA_060190	0.36554783014675
ENSG00000161647	PBANKA_060190	0.353404715597315
ENSG00000197562	PBANKA_060190	0.420857086829242
ENSG00000167103	PBANKA_060190	0.430790369516733
ENSG00000100221	PBANKA_060190	0.474582865184392
ENSG00000103313	PBANKA_060190	0.300597173455037
ENSG00000101224	PBANKA_060190	-0.234425548544381
ENSG00000125733	PBANKA_060190	0.362165314847036
ENSG00000172215	PBANKA_060190	0.307489029615751
ENSG00000134697	PBANKA_060190	0.44549518912211
ENSG00000185198	PBANKA_060190	-0.210499558245428
ENSG00000164828	PBANKA_060190	0.30382171219668
ENSG00000164291	PBANKA_060190	0.311748681255999
ENSG00000163879	PBANKA_060190	0.373953079799962
ENSG00000152700	PBANKA_060190	0.391476273400305
ENSG00000108773	PBANKA_060190	-0.283865420513879
ENSG00000148842	PBANKA_060190	0.407435704450086
ENSG00000092203	PBANKA_060190	0.445540195256132
ENSG00000164241	PBANKA_060190	0.457786707051315
ENSG00000078668	PBANKA_060190	0.411798093239757
ENSG00000182362	PBANKA_060190	0.42595303734127
ENSG00000108799	PBANKA_060190	0.243424190748946
ENSG00000115392	PBANKA_060190	0.312290824847357
ENSG00000105656	PBANKA_060190	0.319327272549422
ENSG00000111863	PBANKA_060190	0.334600539056858
ENSG00000113161	PBANKA_060190	0.289604108372678
ENSG00000134830	PBANKA_060190	0.507225420021025
ENSG00000155906	PBANKA_060190	0.400756436479056
ENSG00000137040	PBANKA_060190	0.338624149546131
ENSG00000113119	PBANKA_060190	0.391661545642734
ENSG00000180776	PBANKA_060190	0.327916579050478
ENSG00000130475	PBANKA_060190	0.24966380261101
ENSG00000173153	PBANKA_060190	0.360361446997908
ENSG00000100351	PBANKA_060190	0.323976756959838
ENSG00000084073	PBANKA_060190	0.268903787329322
ENSG00000170458	PBANKA_060190	0.453315895972706
ENSG00000100038	PBANKA_060190	0.435607492587064
ENSG00000028116	PBANKA_060190	0.355008350691024
ENSG00000169129	PBANKA_060190	-0.234089821987491
ENSG00000089685	PBANKA_060190	0.402742800810993
ENSG00000166794	PBANKA_060190	0.453000175915474
ENSG00000157734	PBANKA_060190	0.443421829459159
ENSG00000129195	PBANKA_060190	0.341839424467357
ENSG00000110429	PBANKA_060190	0.421806993928019
ENSG00000173540	PBANKA_060190	0.400924345266662
ENSG00000182578	PBANKA_060190	-0.19036255671237
ENSG00000145757	PBANKA_060190	0.405301643077511
ENSG00000138738	PBANKA_060190	0.311986557876705
ENSG00000115756	PBANKA_060190	0.389518513512469
ENSG00000175449	PBANKA_060190	0.350538466518592
ENSG00000160469	PBANKA_060190	-0.246053981009237
ENSG00000136918	PBANKA_060190	0.34563584353056
ENSG00000182117	PBANKA_060190	0.472754782899986
ENSG00000133477	PBANKA_060190	0.299241397974706
ENSG00000106868	PBANKA_060190	0.334181280322726
ENSG00000100056	PBANKA_060190	0.352716481221498
ENSG00000131495	PBANKA_060190	0.44585893839455
ENSG00000154611	PBANKA_060190	0.450924053368994
ENSG00000099949	PBANKA_060190	0.38535461925472
ENSG00000144635	PBANKA_060190	0.327119131965876
ENSG00000106066	PBANKA_060190	0.377784572759266
ENSG00000068079	PBANKA_060190	0.440802979349629
ENSG00000164535	PBANKA_060190	0.359333506537002
ENSG00000035720	PBANKA_060190	0.365710033131908
ENSG00000172738	PBANKA_060190	0.44373888408104
ENSG00000167674	PBANKA_060190	0.324339846046942
ENSG00000170540	PBANKA_060190	0.376813046410513
ENSG00000037474	PBANKA_060190	0.339516087576439
ENSG00000088451	PBANKA_060190	0.318946678538171
ENSG00000014257	PBANKA_060190	0.271092477607882
ENSG00000134419	PBANKA_060190	0.559609027053451
ENSG00000151470	PBANKA_060190	0.340707984729736
ENSG00000173221	PBANKA_060190	0.496468854553946
ENSG00000132635	PBANKA_060190	0.328398585147161
ENSG00000167676	PBANKA_060190	0.514730272546839
ENSG00000136240	PBANKA_060190	0.384460984571718
ENSG00000133740	PBANKA_060190	0.429638779926326
ENSG00000164934	PBANKA_060190	0.426339700936049
ENSG00000165502	PBANKA_060190	0.468477001393561
ENSG00000169718	PBANKA_060190	0.399530514732428
ENSG00000062650	PBANKA_060190	0.332142603892494
ENSG00000204444	PBANKA_060190	0.385208371463977
ENSG00000162517	PBANKA_060190	0.387168177125718
ENSG00000093010	PBANKA_060190	0.387033286649178
ENSG00000121807	PBANKA_060190	0.38833863404507
ENSG00000077684	PBANKA_060190	0.282286217604493
ENSG00000124535	PBANKA_060190	0.438572712150178
ENSG00000124766	PBANKA_060190	0.319110126281507
ENSG00000139192	PBANKA_060190	0.404726946441354
ENSG00000105287	PBANKA_060190	0.366647556201415
ENSG00000225663	PBANKA_060190	0.342478841259682
ENSG00000213593	PBANKA_060190	0.406297504950525
ENSG00000184470	PBANKA_060190	0.307159256656617
ENSG00000126368	PBANKA_060190	-0.31895648689388
ENSG00000164615	PBANKA_060190	0.496091302243078
ENSG00000126351	PBANKA_060190	0.313590310968163
ENSG00000173638	PBANKA_060190	0.411111010464811
ENSG00000138942	PBANKA_060190	0.458008893604212
ENSG00000167699	PBANKA_060190	0.402945484434822
ENSG00000160298	PBANKA_060190	0.441987019293116
ENSG00000139044	PBANKA_060190	0.365768489417218
ENSG00000272333	PBANKA_060190	-0.241175946348745
ENSG00000166135	PBANKA_060190	0.424241742769919
ENSG00000214456	PBANKA_060190	0.501225766303154
ENSG00000182871	PBANKA_060190	0.494356773962162
ENSG00000002549	PBANKA_060190	0.437959683295238
ENSG00000171236	PBANKA_060190	0.525559537448611
ENSG00000184557	PBANKA_060190	0.401064055636977
ENSG00000156304	PBANKA_060190	-0.25399988091906
ENSG00000100934	PBANKA_060190	0.419829151949205
ENSG00000164494	PBANKA_060190	0.306889929469945
ENSG00000113643	PBANKA_060190	0.371299952757307
ENSG00000174442	PBANKA_060190	0.347797433410245
ENSG00000148572	PBANKA_060190	0.4028969356751
ENSG00000132274	PBANKA_060190	0.416548936935162
ENSG00000122008	PBANKA_060190	0.259776374344252
ENSG00000161533	PBANKA_060190	0.4984208560616
ENSG00000157020	PBANKA_060190	0.40793036559111
ENSG00000185800	PBANKA_060190	-0.23787945781648
ENSG00000101191	PBANKA_060190	0.244822594131634
ENSG00000116771	PBANKA_060190	0.445544094974242
ENSG00000095261	PBANKA_060190	0.30044058300713
ENSG00000116138	PBANKA_060190	0.218905912488574
ENSG00000203760	PBANKA_060190	0.353082972957535
ENSG00000101391	PBANKA_060190	0.39843162221336
ENSG00000122034	PBANKA_060190	0.472181331451083
ENSG00000137802	PBANKA_060190	-0.220073346482128
ENSG00000134815	PBANKA_060190	0.339809587453224
ENSG00000163577	PBANKA_060190	0.377767013790397
ENSG00000188994	PBANKA_060190	0.263842972760306
ENSG00000071539	PBANKA_060190	0.416034445269349
ENSG00000130413	PBANKA_060190	0.374786497844201
ENSG00000174444	PBANKA_060190	0.458607387614894
ENSG00000122033	PBANKA_060190	0.447006284460155
ENSG00000100983	PBANKA_060190	0.38513196925533
ENSG00000157017	PBANKA_060190	0.357255915099297
ENSG00000138180	PBANKA_060190	0.33459175038167
ENSG00000213694	PBANKA_060190	0.349910501631509
ENSG00000111850	PBANKA_060190	0.410983640223659
ENSG00000196116	PBANKA_060190	0.34286441083282
ENSG00000203872	PBANKA_060190	0.293552902559535
ENSG00000159256	PBANKA_060190	0.294599235317147
ENSG00000136098	PBANKA_060190	0.352274584153889
ENSG00000186188	PBANKA_060190	-0.229590522104205
ENSG00000185272	PBANKA_060190	0.47713496914575
ENSG00000221946	PBANKA_060190	-0.321360849384161
ENSG00000141480	PBANKA_060190	0.522162976744803
ENSG00000086288	PBANKA_060190	0.290366408566552
ENSG00000095303	PBANKA_060190	0.385526120901399
ENSG00000099889	PBANKA_060190	-0.287731653784984
ENSG00000171552	PBANKA_060190	0.347836247767629
ENSG00000123159	PBANKA_060190	0.390714028119667
ENSG00000148925	PBANKA_060190	0.408594221029862
ENSG00000188501	PBANKA_060190	0.271438539216713
ENSG00000106638	PBANKA_060190	0.427512432540359
ENSG00000147416	PBANKA_060190	0.410822573885012
ENSG00000112972	PBANKA_060190	0.389668643572137
ENSG00000100246	PBANKA_060190	0.330344500008182
ENSG00000162004	PBANKA_060190	0.33444859381595
ENSG00000008283	PBANKA_060190	0.362662162467319
ENSG00000130560	PBANKA_060190	0.389783085837736
ENSG00000100226	PBANKA_060190	0.327204680254805
ENSG00000085117	PBANKA_060190	0.298867659062839
ENSG00000176209	PBANKA_060190	0.466093120745673
ENSG00000154781	PBANKA_060190	0.312493556192177
ENSG00000118579	PBANKA_060190	0.327533589473554
ENSG00000100242	PBANKA_060190	0.351129721095879
ENSG00000181991	PBANKA_060190	0.424462631149642
ENSG00000168575	PBANKA_060190	0.330964158498481
ENSG00000049089	PBANKA_060190	0.500263019747387
ENSG00000148411	PBANKA_060190	0.359713452542586
ENSG00000138078	PBANKA_060190	0.31343852592058
ENSG00000104154	PBANKA_060190	0.304985154227945
ENSG00000180098	PBANKA_060190	0.380363479833083
ENSG00000116212	PBANKA_060190	0.395395829082139
ENSG00000259494	PBANKA_060190	0.359472350729441
ENSG00000168071	PBANKA_060190	0.397842640830835
ENSG00000125656	PBANKA_060190	0.397149252625136
ENSG00000146072	PBANKA_060190	-0.247318611742393
ENSG00000117859	PBANKA_060190	0.31321896328868
ENSG00000114209	PBANKA_060190	0.419913885273852
ENSG00000126261	PBANKA_060190	0.438239913729432
ENSG00000136925	PBANKA_060190	0.29191968238317
ENSG00000112118	PBANKA_060190	0.261384512967708
ENSG00000130731	PBANKA_060190	0.339887976647348
ENSG00000103245	PBANKA_060190	0.364435383913521
ENSG00000169764	PBANKA_060190	0.463296367475331
ENSG00000196235	PBANKA_060190	0.242973584466428
ENSG00000182541	PBANKA_060190	0.412261454409559
ENSG00000129518	PBANKA_060190	0.458254177840564
ENSG00000198087	PBANKA_060190	0.29234129179665
ENSG00000087157	PBANKA_060190	0.505442736150548
ENSG00000148335	PBANKA_060190	0.406682200798334
ENSG00000175348	PBANKA_060190	0.43102393872993
ENSG00000046653	PBANKA_060190	0.24505746078884
ENSG00000165060	PBANKA_060190	0.396759752485135
ENSG00000145725	PBANKA_060190	0.226866253689727
ENSG00000167874	PBANKA_060190	0.401573608638255
ENSG00000159495	PBANKA_060190	0.347542170299752
ENSG00000145833	PBANKA_060190	0.24801336410444
ENSG00000187775	PBANKA_060190	0.468234617131643
ENSG00000186625	PBANKA_060190	0.288704484878663
ENSG00000053770	PBANKA_060190	0.447073055480904
ENSG00000182963	PBANKA_060190	0.288950066358713
ENSG00000152683	PBANKA_060190	0.329679740342267
ENSG00000115286	PBANKA_060190	0.348306454591121
ENSG00000165487	PBANKA_060190	0.407388480032595
ENSG00000172590	PBANKA_060190	0.353735682028016
ENSG00000168916	PBANKA_060190	0.262189684802652
ENSG00000181904	PBANKA_060190	0.376568568125645
ENSG00000169490	PBANKA_060190	0.407037422973184
ENSG00000157557	PBANKA_060190	0.478650009199994
ENSG00000114026	PBANKA_060190	0.310759977701712
ENSG00000113593	PBANKA_060190	0.41258774503784
ENSG00000048462	PBANKA_060190	0.354112124915024
ENSG00000136243	PBANKA_060190	0.434799735177633
ENSG00000050730	PBANKA_060190	0.476604093224363
ENSG00000139679	PBANKA_060190	0.340268135157708
ENSG00000147854	PBANKA_060190	0.325979602146062
ENSG00000070610	PBANKA_060190	0.276807125441415
ENSG00000105676	PBANKA_060190	0.396239385765957
ENSG00000137502	PBANKA_060190	0.285321208740187
ENSG00000125843	PBANKA_060190	0.402572540786969
ENSG00000120694	PBANKA_060190	0.312004419443229
ENSG00000175274	PBANKA_060190	0.398231573064835
ENSG00000101400	PBANKA_060190	0.332087514515428
ENSG00000145604	PBANKA_060190	0.392560245504502
ENSG00000132002	PBANKA_060190	0.400940031900458
ENSG00000160216	PBANKA_060190	0.283889950870161
ENSG00000090989	PBANKA_060190	0.35903038754248
ENSG00000088888	PBANKA_060190	0.337034731493962
ENSG00000117425	PBANKA_060190	-0.201281683201773
ENSG00000141384	PBANKA_060190	0.374679974621236
ENSG00000137509	PBANKA_060190	0.395159861790234
ENSG00000111652	PBANKA_060190	0.407911156354036
ENSG00000112658	PBANKA_060190	-0.219977596328966
ENSG00000118965	PBANKA_060190	0.244127556448698
ENSG00000105447	PBANKA_060190	0.336807436503174
ENSG00000156990	PBANKA_060190	0.347734833088426
ENSG00000064607	PBANKA_060190	0.332886412419778
ENSG00000155304	PBANKA_060190	0.358668335590346
ENSG00000166024	PBANKA_060190	0.263937151777238
ENSG00000204304	PBANKA_060190	0.296828185751745
ENSG00000138604	PBANKA_060190	0.293060494999266
ENSG00000109805	PBANKA_060190	0.269221826375643
ENSG00000104763	PBANKA_060190	0.45819722876073
ENSG00000129515	PBANKA_060190	0.451256673393949
ENSG00000135363	PBANKA_060190	0.440702813094274
ENSG00000183011	PBANKA_060190	0.391023263629954
ENSG00000101353	PBANKA_060190	0.357822303167137
ENSG00000132465	PBANKA_060190	0.385928427556526
ENSG00000078618	PBANKA_060190	0.508328150393098
ENSG00000167131	PBANKA_060190	0.369285568577894
ENSG00000174227	PBANKA_060190	0.312927758468856
ENSG00000151882	PBANKA_060190	0.366790914497384
ENSG00000132464	PBANKA_060190	0.378172979847952
ENSG00000151881	PBANKA_060190	0.436873770828876
ENSG00000108883	PBANKA_060190	0.357069047253685
ENSG00000161921	PBANKA_060190	0.539673795501327
ENSG00000165490	PBANKA_060190	0.453620087040256
ENSG00000100319	PBANKA_060190	0.362403914861593
ENSG00000125779	PBANKA_060190	0.409451090759105
ENSG00000141497	PBANKA_060190	0.54333564155966
ENSG00000155307	PBANKA_060190	0.540525049150978
ENSG00000198730	PBANKA_060190	0.232952165448615
ENSG00000164414	PBANKA_060190	0.38793022766691
ENSG00000116922	PBANKA_060190	0.418590676096105
ENSG00000161920	PBANKA_060190	0.414866706817994
ENSG00000110321	PBANKA_060190	0.255821338836479
ENSG00000145703	PBANKA_060190	0.252521055942927
ENSG00000137414	PBANKA_060190	0.532181683752612
ENSG00000101052	PBANKA_060190	0.436058279841222
ENSG00000073150	PBANKA_060190	0.359471957039478
ENSG00000170365	PBANKA_060190	0.297427948123496
ENSG00000117906	PBANKA_060190	0.374766423016023
ENSG00000188001	PBANKA_060190	0.386078249617586
ENSG00000180448	PBANKA_060190	0.272952949233562
ENSG00000092208	PBANKA_060190	0.372721542055821
ENSG00000205808	PBANKA_060190	0.293095559295451
ENSG00000169139	PBANKA_060190	0.417163933995736
ENSG00000133742	PBANKA_060190	0.369988797475095
ENSG00000155893	PBANKA_060190	0.389836589661372
ENSG00000145506	PBANKA_060190	-0.271572292016873
ENSG00000159263	PBANKA_060190	0.300024822650993
ENSG00000004961	PBANKA_060190	0.349590140273567
ENSG00000198356	PBANKA_060190	0.387618942332172
ENSG00000106686	PBANKA_060190	0.272200640336404
ENSG00000006695	PBANKA_060190	0.31677540305787
ENSG00000171314	PBANKA_060190	0.327948848373662
ENSG00000101327	PBANKA_060190	0.284367211252307
ENSG00000215045	PBANKA_060190	0.296694918138774
ENSG00000168546	PBANKA_060190	-0.237351761012753
ENSG00000124659	PBANKA_060190	0.293379168711217
ENSG00000214447	PBANKA_060190	0.373198290183083
ENSG00000177311	PBANKA_060190	0.265424421208198
ENSG00000113552	PBANKA_060190	0.416646021620574
ENSG00000109911	PBANKA_060190	0.412809399202345
ENSG00000153037	PBANKA_060190	0.517916437388058
ENSG00000131931	PBANKA_060190	0.394923182253422
ENSG00000129235	PBANKA_060190	0.423745679269067
ENSG00000026025	PBANKA_060190	0.458620029905899
ENSG00000213654	PBANKA_060190	0.278792332049985
ENSG00000141968	PBANKA_060190	0.37155828717992
ENSG00000140006	PBANKA_060190	0.335922992910937
ENSG00000185015	PBANKA_060190	0.298519100144899
ENSG00000164733	PBANKA_060190	0.54821363600714
ENSG00000185728	PBANKA_060190	0.268778925975743
ENSG00000056097	PBANKA_060190	0.311835013478371
ENSG00000180061	PBANKA_060190	0.345610787085267
ENSG00000138794	PBANKA_060190	0.362828042297975
ENSG00000147316	PBANKA_060190	0.278620945580882
ENSG00000148985	PBANKA_060190	0.439378339323971
ENSG00000170113	PBANKA_060190	0.330817830144619
ENSG00000277791	PBANKA_060190	0.479869176101858
ENSG00000163536	PBANKA_060190	0.401537129338755
ENSG00000091106	PBANKA_060190	0.509667238670409
ENSG00000165821	PBANKA_060190	-0.293017255748673
ENSG00000118518	PBANKA_060190	0.462286024580914
ENSG00000174579	PBANKA_060190	0.261038719965516
ENSG00000182400	PBANKA_060190	0.35246486398312
ENSG00000142405	PBANKA_060190	0.447942103218288
ENSG00000151611	PBANKA_060190	0.262487766497347
ENSG00000149716	PBANKA_060190	0.236783695562382
ENSG00000084070	PBANKA_060190	0.254487624942311
ENSG00000113621	PBANKA_060190	0.441088200712987
ENSG00000134504	PBANKA_060190	0.374237009706721
ENSG00000147454	PBANKA_060190	0.504483360857211
ENSG00000105298	PBANKA_060190	0.314859460115916
ENSG00000120256	PBANKA_060190	-0.201533387010213
ENSG00000008130	PBANKA_060190	0.466881570548395
ENSG00000120265	PBANKA_060190	0.369036215138384
ENSG00000135387	PBANKA_060190	0.333972112919679
ENSG00000115884	PBANKA_060190	0.34929255574538
ENSG00000119820	PBANKA_060190	0.403068579374799
ENSG00000137154	PBANKA_060190	0.386677136333308
ENSG00000143870	PBANKA_060190	0.40634487685052
ENSG00000160058	PBANKA_060190	0.28609281927126
ENSG00000156374	PBANKA_060190	0.282520934916565
ENSG00000166342	PBANKA_060190	0.24394995017581
ENSG00000100941	PBANKA_060190	0.349644756428891
ENSG00000158555	PBANKA_060190	0.290910745092057
ENSG00000145979	PBANKA_060190	0.447766394946646
ENSG00000164266	PBANKA_060190	0.320923225062561
ENSG00000103381	PBANKA_060190	0.463683012093874
ENSG00000110713	PBANKA_060190	0.296193020692605
ENSG00000132570	PBANKA_060190	0.332615301367693
ENSG00000165832	PBANKA_060190	0.369691237480356
ENSG00000152705	PBANKA_060190	0.335208693045846
ENSG00000090339	PBANKA_060190	0.303936440154452
ENSG00000116209	PBANKA_060190	0.481992757202364
ENSG00000164265	PBANKA_060190	0.369876404848637
ENSG00000004478	PBANKA_060190	0.360583977255777
ENSG00000120253	PBANKA_060190	0.254953339993899
ENSG00000096093	PBANKA_060190	0.402643612858888
ENSG00000159692	PBANKA_060190	0.325887690895886
ENSG00000163617	PBANKA_060190	0.312923108252554
ENSG00000197580	PBANKA_060190	0.251068605322313
ENSG00000151067	PBANKA_060190	0.270379147560697
ENSG00000070785	PBANKA_060190	0.409841451875305
ENSG00000184307	PBANKA_060190	0.341698648811685
ENSG00000143882	PBANKA_060190	0.427356705855227
ENSG00000143924	PBANKA_060190	0.310100155950061
ENSG00000151576	PBANKA_060190	0.283830258941295
ENSG00000139977	PBANKA_060190	0.262224099316506
ENSG00000142279	PBANKA_060190	0.313371302679662
ENSG00000136940	PBANKA_060190	0.327100566280077
ENSG00000178202	PBANKA_060190	0.278189932412142
ENSG00000163376	PBANKA_060190	0.411972684861821
ENSG00000081307	PBANKA_060190	0.401318203484468
ENSG00000168803	PBANKA_060190	0.309329277484864
ENSG00000182973	PBANKA_060190	0.369123732060624
ENSG00000145416	PBANKA_060190	0.311871969898124
ENSG00000160446	PBANKA_060190	0.389762628699944
ENSG00000086065	PBANKA_060190	0.376460139743116
ENSG00000124196	PBANKA_060190	0.394657897342641
ENSG00000150783	PBANKA_060190	0.251000684508288
ENSG00000078369	PBANKA_060190	0.393303753108384
ENSG00000137807	PBANKA_060190	0.304982662135683
ENSG00000177025	PBANKA_060190	0.364331748849106
ENSG00000125533	PBANKA_060190	-0.183077119878854
ENSG00000131368	PBANKA_060190	0.372126089879361
ENSG00000100100	PBANKA_060190	0.485299036864292
ENSG00000071537	PBANKA_060190	0.259619359912079
ENSG00000161653	PBANKA_060190	0.364596094036663
ENSG00000136933	PBANKA_060190	0.440888814639228
ENSG00000100325	PBANKA_060190	0.362418167999493
ENSG00000071282	PBANKA_060190	0.371799682930499
ENSG00000185361	PBANKA_060190	0.365060571904187
ENSG00000058063	PBANKA_060190	0.380021132830631
ENSG00000162302	PBANKA_060190	0.295699008322185
ENSG00000091947	PBANKA_060190	0.359381028508205
ENSG00000175352	PBANKA_060190	0.392762530034349
ENSG00000164051	PBANKA_060190	0.420724897114207
ENSG00000067369	PBANKA_060190	0.246405211824714
ENSG00000174799	PBANKA_060190	0.239931206015211
ENSG00000232112	PBANKA_060190	0.405933816344341
ENSG00000182473	PBANKA_060190	0.384643667576431
ENSG00000106070	PBANKA_060190	0.521274141620895
ENSG00000197006	PBANKA_060190	0.575174386103776
ENSG00000010292	PBANKA_060190	0.302522493241653
ENSG00000124191	PBANKA_060190	-0.249891382109079
ENSG00000171611	PBANKA_060190	0.417082017425416
ENSG00000136888	PBANKA_060190	0.5560474870518
ENSG00000131507	PBANKA_060190	0.232122831543969
ENSG00000165185	PBANKA_060190	0.261954467204377
ENSG00000140749	PBANKA_060190	0.538949107638109
ENSG00000119471	PBANKA_060190	0.405477872464645
ENSG00000147443	PBANKA_060190	0.333564523216969
ENSG00000151773	PBANKA_060190	0.368429521058417
ENSG00000113648	PBANKA_060190	0.508462652295603
ENSG00000187815	PBANKA_060190	0.30267476214861
ENSG00000081177	PBANKA_060190	0.340128029727162
ENSG00000166441	PBANKA_060190	0.453312716008025
ENSG00000166704	PBANKA_060190	0.347174454345886
ENSG00000107779	PBANKA_060190	0.309662719944267
ENSG00000167483	PBANKA_060190	0.341237186120305
ENSG00000197548	PBANKA_060190	0.26793980038517
ENSG00000162461	PBANKA_060190	0.455460469643388
ENSG00000108582	PBANKA_060190	0.275957860031746
ENSG00000109063	PBANKA_060190	0.324581533297515
ENSG00000185624	PBANKA_060190	0.44204420314397
ENSG00000240972	PBANKA_060190	0.383413808230705
ENSG00000176155	PBANKA_060190	0.312048448806499
ENSG00000180530	PBANKA_060190	0.323286080437237
ENSG00000197299	PBANKA_060190	0.322563814497676
ENSG00000164244	PBANKA_060190	0.29719097799008
ENSG00000160613	PBANKA_060190	0.340268201028228
ENSG00000229474	PBANKA_060190	0.369931951754861
ENSG00000134440	PBANKA_060190	0.319416055643269
ENSG00000164002	PBANKA_060190	0.455326628133142
ENSG00000155324	PBANKA_060190	0.319413804914677
ENSG00000116062	PBANKA_060190	0.377673090990313
ENSG00000133818	PBANKA_060190	0.342891220724462
ENSG00000215271	PBANKA_060190	0.352936405543398
ENSG00000131242	PBANKA_060190	0.337951113347738
ENSG00000105281	PBANKA_060190	0.351493674398328
ENSG00000112425	PBANKA_060190	0.427244323908236
ENSG00000164111	PBANKA_060190	0.415307021636042
ENSG00000235194	PBANKA_060190	0.375242951156007
ENSG00000181634	PBANKA_060190	0.390882557056109
ENSG00000163512	PBANKA_060190	0.376077609097132
ENSG00000176563	PBANKA_060190	0.314483162350893
ENSG00000066379	PBANKA_060190	0.352559036433905
ENSG00000131467	PBANKA_060190	0.240091843135726
ENSG00000144566	PBANKA_060190	0.440926501540282
ENSG00000072778	PBANKA_060190	0.424710513575281
ENSG00000148835	PBANKA_060190	0.358723710920205
ENSG00000183977	PBANKA_060190	0.337914338237441
ENSG00000188266	PBANKA_060190	0.472470042478656
ENSG00000142235	PBANKA_060190	-0.270704104367568
ENSG00000136936	PBANKA_060190	0.309809188914855
ENSG00000166401	PBANKA_060190	0.414868051828025
ENSG00000136816	PBANKA_060190	0.441216092657332
ENSG00000172239	PBANKA_060190	0.381961018855329
ENSG00000173442	PBANKA_060190	0.297143873148897
ENSG00000156928	PBANKA_060190	0.42670305639464
ENSG00000136247	PBANKA_060190	0.326545141842682
ENSG00000136231	PBANKA_060190	0.351448121376345
ENSG00000105963	PBANKA_060190	0.366041783005486
ENSG00000168884	PBANKA_060190	0.290304272352709
ENSG00000126107	PBANKA_060190	-0.218937663837723
ENSG00000141665	PBANKA_060190	0.3454508406224
ENSG00000114480	PBANKA_060190	0.345712120053117
ENSG00000273559	PBANKA_060190	0.422153866478424
ENSG00000099246	PBANKA_060190	0.474355599233797
ENSG00000126088	PBANKA_060190	0.481588471875624
ENSG00000137571	PBANKA_060190	0.37369105041598
ENSG00000002016	PBANKA_060190	0.318248930205427
ENSG00000071462	PBANKA_060190	0.407266223551352
ENSG00000136819	PBANKA_060190	0.429226791864982
ENSG00000145740	PBANKA_060190	0.398101584995771
ENSG00000089916	PBANKA_060190	0.283148491906656
ENSG00000128872	PBANKA_060190	0.238214074110877
ENSG00000181027	PBANKA_060190	0.361668218235911
ENSG00000112667	PBANKA_060190	0.403397860207261
ENSG00000136878	PBANKA_060190	0.350463677936359
ENSG00000114353	PBANKA_060190	0.331669914842727
ENSG00000100359	PBANKA_060190	0.405840970886471
ENSG00000088543	PBANKA_060190	0.371845220527916
ENSG00000104941	PBANKA_060190	-0.232725560718661
ENSG00000169220	PBANKA_060190	0.364318928563577
ENSG00000140280	PBANKA_060190	0.317019280999856
ENSG00000136932	PBANKA_060190	0.425688149896997
ENSG00000159128	PBANKA_060190	0.457737788592877
ENSG00000072818	PBANKA_060190	0.457687473779049
ENSG00000139971	PBANKA_060190	0.295143151330217
ENSG00000125967	PBANKA_060190	0.335412876135567
ENSG00000204439	PBANKA_060190	0.341760151447663
ENSG00000131966	PBANKA_060190	0.522052628133668
ENSG00000132535	PBANKA_060190	0.273165884516652
ENSG00000105639	PBANKA_060190	0.325678175005228
ENSG00000068745	PBANKA_060190	0.392628846073635
ENSG00000137462	PBANKA_060190	0.488728510396739
ENSG00000099968	PBANKA_060190	0.408255745895939
ENSG00000167977	PBANKA_060190	0.276272206515772
ENSG00000078237	PBANKA_060190	0.396619137903537
ENSG00000239900	PBANKA_060190	0.453885086601957
ENSG00000148153	PBANKA_060190	0.430118049958699
ENSG00000114520	PBANKA_060190	0.470146744247874
ENSG00000186714	PBANKA_060190	0.346589846854545
ENSG00000170262	PBANKA_060190	0.253168710464778
ENSG00000133256	PBANKA_060190	0.420582987978598
ENSG00000149100	PBANKA_060190	0.433482151165255
ENSG00000120656	PBANKA_060190	0.443765344319015
ENSG00000108591	PBANKA_060190	0.357464569183816
ENSG00000166710	PBANKA_060190	0.575981844939357
ENSG00000146216	PBANKA_060190	-0.191256577516785
ENSG00000175073	PBANKA_060190	0.270244359794706
ENSG00000172183	PBANKA_060190	0.523770657050477
ENSG00000075336	PBANKA_060190	0.31288050085005
ENSG00000081087	PBANKA_060190	0.49049221824218
ENSG00000147669	PBANKA_060190	0.45135189045067
ENSG00000114098	PBANKA_060190	0.280912703007803
ENSG00000100796	PBANKA_060190	0.269965034405268
ENSG00000204438	PBANKA_060190	0.483969320154897
ENSG00000101146	PBANKA_060190	0.404898351571082
ENSG00000124532	PBANKA_060190	0.370484303410209
ENSG00000113851	PBANKA_060190	0.421589220805697
ENSG00000171720	PBANKA_060190	0.376280063174055
ENSG00000148158	PBANKA_060190	0.324544621955985
ENSG00000105404	PBANKA_060190	0.310210482275508
ENSG00000176261	PBANKA_060190	0.37663225911409
ENSG00000134057	PBANKA_060190	0.40524660132698
ENSG00000140030	PBANKA_060190	0.421968416183056
ENSG00000182584	PBANKA_060190	0.368144721703501
ENSG00000149257	PBANKA_060190	0.396806919130487
ENSG00000010295	PBANKA_060190	0.313170451609619
ENSG00000196588	PBANKA_060190	-0.212250746180715
ENSG00000091536	PBANKA_060190	0.414175171866198
ENSG00000072756	PBANKA_060190	0.306414801627829
ENSG00000129083	PBANKA_060190	0.410730512885336
ENSG00000133028	PBANKA_060190	0.35015469913788
ENSG00000213859	PBANKA_060190	0.380406765392987
ENSG00000177082	PBANKA_060190	0.432966253855687
ENSG00000105516	PBANKA_060190	-0.23074869268812
ENSG00000187824	PBANKA_060190	0.248273546777503
ENSG00000178105	PBANKA_060190	0.358850546708615
ENSG00000113456	PBANKA_060190	0.400597443800636
ENSG00000054983	PBANKA_060190	0.307104035144398
ENSG00000143878	PBANKA_060190	0.438806049958143
ENSG00000118960	PBANKA_060190	0.461237411053404
ENSG00000129084	PBANKA_060190	0.411989702400917
ENSG00000145423	PBANKA_060190	0.322288734817172
ENSG00000131196	PBANKA_060190	0.254053861606569
ENSG00000101363	PBANKA_060190	0.388104158424859
ENSG00000157954	PBANKA_060190	0.428748929372393
ENSG00000116205	PBANKA_060190	0.266424700751964
ENSG00000183813	PBANKA_060190	0.297969556297994
ENSG00000164053	PBANKA_060190	0.391369460070067
ENSG00000165525	PBANKA_060190	0.256258809522443
ENSG00000174837	PBANKA_060190	0.39872520663269
ENSG00000176371	PBANKA_060190	0.282888528572725
ENSG00000089693	PBANKA_060190	0.395452175730899
ENSG00000105376	PBANKA_060190	0.348824115198856
ENSG00000071626	PBANKA_060190	0.364707271170522
ENSG00000155189	PBANKA_060190	0.31105632665604
ENSG00000145708	PBANKA_060190	0.515451959081731
ENSG00000178445	PBANKA_060190	0.402583104752032
ENSG00000139890	PBANKA_060190	0.402878724024234
ENSG00000122952	PBANKA_060190	0.376654136842531
ENSG00000185808	PBANKA_060190	0.295004242012969
ENSG00000187742	PBANKA_060190	0.246656335528664
ENSG00000104228	PBANKA_060190	0.413863664154676
ENSG00000163378	PBANKA_060190	0.274013374539988
ENSG00000164512	PBANKA_060190	0.558362572679033
ENSG00000112333	PBANKA_060190	0.394944232034903
ENSG00000165516	PBANKA_060190	0.376103049789101
ENSG00000185753	PBANKA_060190	0.399510273216089
ENSG00000119866	PBANKA_060190	0.26083658816149
ENSG00000172301	PBANKA_060190	0.292452239813895
ENSG00000034677	PBANKA_060190	0.301869182767839
ENSG00000101160	PBANKA_060190	0.435290718389631
ENSG00000204498	PBANKA_060190	0.42500328139649
ENSG00000104450	PBANKA_060190	0.370513859524879
ENSG00000145354	PBANKA_060190	0.428598158596252
ENSG00000188786	PBANKA_060190	0.211055433988544
ENSG00000213689	PBANKA_060190	0.304378573538302
ENSG00000170638	PBANKA_060190	0.308522780791264
ENSG00000145990	PBANKA_060190	0.35271109345304
ENSG00000198563	PBANKA_060190	0.367924239361293
ENSG00000162419	PBANKA_060190	0.279055334224001
ENSG00000120686	PBANKA_060190	0.326231365281063
ENSG00000110436	PBANKA_060190	0.421131677198599
ENSG00000135378	PBANKA_060190	0.321174607935694
ENSG00000198055	PBANKA_060190	0.420661517133518
ENSG00000115138	PBANKA_060190	0.331794123625938
ENSG00000171169	PBANKA_060190	0.476410120465677
ENSG00000010704	PBANKA_060190	0.229894220759501
ENSG00000136100	PBANKA_060190	0.406262688812401
ENSG00000114738	PBANKA_060190	0.38695177863392
ENSG00000157216	PBANKA_060190	0.295954519156564
ENSG00000168615	PBANKA_060190	0.242885775082517
ENSG00000140368	PBANKA_060190	0.290271902904499
ENSG00000087266	PBANKA_060190	0.370108421089733
ENSG00000182220	PBANKA_060190	0.469092983110609
ENSG00000164403	PBANKA_060190	0.348114486985375
ENSG00000134058	PBANKA_060190	0.398437064532552
ENSG00000182327	PBANKA_060190	0.300392375100564
ENSG00000188895	PBANKA_060190	0.422492734244925
ENSG00000179859	PBANKA_060190	0.362258108264066
ENSG00000133105	PBANKA_060190	0.230305003157329
ENSG00000116329	PBANKA_060190	0.306351834138331
ENSG00000185614	PBANKA_060190	-0.291114302736942
ENSG00000162927	PBANKA_060190	0.278494050196429
ENSG00000164850	PBANKA_060190	0.409224442100084
ENSG00000120280	PBANKA_060190	0.404386484945538
ENSG00000118961	PBANKA_060190	0.377328956312961
ENSG00000099860	PBANKA_060190	0.374879522961173
ENSG00000041357	PBANKA_060190	0.440349508920429
ENSG00000093144	PBANKA_060190	0.399298641056146
ENSG00000140157	PBANKA_060190	0.374216345666921
ENSG00000162928	PBANKA_060190	0.349571193216083
ENSG00000113387	PBANKA_060190	0.496275915169847
ENSG00000113597	PBANKA_060190	0.460393662638381
ENSG00000171566	PBANKA_060190	0.352552732873897
ENSG00000141485	PBANKA_060190	0.358278680803027
ENSG00000163636	PBANKA_060190	0.446118452781773
ENSG00000002834	PBANKA_060190	0.268418030850865
ENSG00000106785	PBANKA_060190	0.304099337538751
ENSG00000170037	PBANKA_060190	0.339123780698464
ENSG00000153044	PBANKA_060190	0.337846677277639
ENSG00000095380	PBANKA_060190	0.464891908773474
ENSG00000105641	PBANKA_060190	0.406454581236792
ENSG00000197860	PBANKA_060190	0.445867026764297
ENSG00000171867	PBANKA_060190	0.351389637400771
ENSG00000108651	PBANKA_060190	0.42337565724357
ENSG00000109466	PBANKA_060190	0.269882325706427
ENSG00000112335	PBANKA_060190	0.545903516138113
ENSG00000132819	PBANKA_060190	0.355120014147319
ENSG00000114125	PBANKA_060190	0.384683676667446
ENSG00000110047	PBANKA_060190	0.447300897274939
ENSG00000164404	PBANKA_060190	0.360189296707944
ENSG00000184014	PBANKA_060190	0.475460562432793
ENSG00000042317	PBANKA_060190	0.351495150765601
ENSG00000102580	PBANKA_060190	0.321992597278927
ENSG00000177558	PBANKA_060190	-0.265076040528108
ENSG00000013523	PBANKA_060190	-0.208832599527933
ENSG00000005238	PBANKA_060190	0.369154660809792
ENSG00000167037	PBANKA_060190	0.250314922216509
ENSG00000015475	PBANKA_060190	0.383578835546372
ENSG00000146143	PBANKA_060190	0.329596305753028
ENSG00000144744	PBANKA_060190	0.477848278731161
ENSG00000121690	PBANKA_060190	0.337376959768431
ENSG00000151151	PBANKA_060190	0.34255509201701
ENSG00000047621	PBANKA_060190	0.480735691314336
ENSG00000134153	PBANKA_060190	0.423299963059403
ENSG00000147853	PBANKA_060190	0.471334581407208
ENSG00000008226	PBANKA_060190	0.439664120546617
ENSG00000040275	PBANKA_060190	0.310014275595461
ENSG00000142002	PBANKA_060190	0.343594508380508
ENSG00000122873	PBANKA_060190	0.390616084128051
ENSG00000078070	PBANKA_060190	0.248491164841726
ENSG00000176533	PBANKA_060190	0.436405886630615
ENSG00000112339	PBANKA_060190	0.408105702100243
ENSG00000162976	PBANKA_060190	0.373327848996628
ENSG00000118162	PBANKA_060190	0.411146688052856
ENSG00000100220	PBANKA_060190	0.454993094119545
ENSG00000124657	PBANKA_060190	0.376230212995491
ENSG00000144747	PBANKA_060190	0.272438798197198
ENSG00000072401	PBANKA_060190	0.461205251420636
ENSG00000118496	PBANKA_060190	0.304767976166504
ENSG00000115268	PBANKA_060190	0.420983382241334
ENSG00000042980	PBANKA_060190	0.363338110120926
ENSG00000090581	PBANKA_060190	0.400693195405454
ENSG00000185880	PBANKA_060190	0.501623984779041
ENSG00000105402	PBANKA_060190	0.414671827679474
ENSG00000137098	PBANKA_060190	0.392052694795062
ENSG00000136490	PBANKA_060190	0.399084272954182
ENSG00000059145	PBANKA_060190	0.298243503923408
ENSG00000006015	PBANKA_060190	0.34658666457053
ENSG00000140511	PBANKA_060190	0.3808710334028
ENSG00000017797	PBANKA_060190	0.43053698932053
ENSG00000170266	PBANKA_060190	0.346399503534693
ENSG00000158806	PBANKA_060190	0.306458954753521
ENSG00000164088	PBANKA_060190	0.473887802771677
ENSG00000114302	PBANKA_060190	0.428012314724965
ENSG00000117298	PBANKA_060190	0.373007616157641
ENSG00000029639	PBANKA_060190	0.351005368580593
ENSG00000227500	PBANKA_060190	-0.182926884298689
ENSG00000136867	PBANKA_060190	0.322965945537311
ENSG00000157426	PBANKA_060190	0.416303762046929
ENSG00000178802	PBANKA_060190	0.415659703468834
ENSG00000154582	PBANKA_060190	0.375561719212589
ENSG00000095015	PBANKA_060190	0.353997291718085
ENSG00000076641	PBANKA_060190	0.375650498155351
ENSG00000125409	PBANKA_060190	0.337407673623952
ENSG00000166619	PBANKA_060190	0.318090241433425
ENSG00000136108	PBANKA_060190	0.389543621587745
ENSG00000165929	PBANKA_060190	0.263077282053917
ENSG00000160117	PBANKA_060190	0.33536693003727
ENSG00000112984	PBANKA_060190	0.313881332274733
ENSG00000101265	PBANKA_060190	0.462581696385345
ENSG00000078053	PBANKA_060190	0.243591323035525
ENSG00000108561	PBANKA_060190	0.475731303066054
ENSG00000133962	PBANKA_060190	0.251679046364887
ENSG00000112983	PBANKA_060190	0.294812404537613
ENSG00000007520	PBANKA_060190	0.438520198763832
ENSG00000169371	PBANKA_060190	0.424626705644073
ENSG00000100902	PBANKA_060190	0.505610952922046
ENSG00000007516	PBANKA_060190	-0.157095080363095
ENSG00000188352	PBANKA_060190	0.298932628431887
ENSG00000139737	PBANKA_060190	0.429877073283788
ENSG00000166477	PBANKA_060190	0.299376439376314
ENSG00000110048	PBANKA_060190	0.278722417752119
ENSG00000129197	PBANKA_060190	0.37030478678288
ENSG00000137133	PBANKA_060190	0.381728880925022
ENSG00000138594	PBANKA_060190	0.253086305376497
ENSG00000029364	PBANKA_060190	0.262848177107253
ENSG00000134152	PBANKA_060190	0.386192656288032
ENSG00000150054	PBANKA_060190	0.245092614345379
ENSG00000169020	PBANKA_060190	0.325938454811942
ENSG00000178761	PBANKA_060190	0.424330920363949
ENSG00000129460	PBANKA_060190	0.423640730776755
ENSG00000237651	PBANKA_060190	0.448063950706084
ENSG00000169026	PBANKA_060190	0.451533108383221
ENSG00000086544	PBANKA_060190	0.28109770200247
ENSG00000092020	PBANKA_060190	0.486833706402901
ENSG00000164253	PBANKA_060190	0.400014131161294
ENSG00000112309	PBANKA_060190	0.25303039752722
ENSG00000107643	PBANKA_060190	0.241494796694594
ENSG00000123815	PBANKA_060190	0.380433402773162
ENSG00000112996	PBANKA_060190	0.394386127418094
ENSG00000100462	PBANKA_060190	0.454605590085373
ENSG00000049245	PBANKA_060190	0.4797211480366
ENSG00000090316	PBANKA_060190	0.405405818356368
ENSG00000152942	PBANKA_060190	0.387570208160052
ENSG00000196715	PBANKA_060190	0.303226880634812
ENSG00000119844	PBANKA_060190	0.431030545889092
ENSG00000186130	PBANKA_060190	0.255022917485503
ENSG00000074695	PBANKA_060190	0.367118794289437
ENSG00000012048	PBANKA_060190	0.232035927601469
ENSG00000102547	PBANKA_060190	0.400962426918261
ENSG00000168237	PBANKA_060190	0.364017377447202
ENSG00000120158	PBANKA_060190	0.435302707514852
ENSG00000171448	PBANKA_060190	0.310178374920417
ENSG00000079616	PBANKA_060190	0.406940545170537
ENSG00000124733	PBANKA_060190	0.401802314486226
ENSG00000115421	PBANKA_060190	0.359842090150207
ENSG00000012171	PBANKA_060190	0.472008275861096
ENSG00000166337	PBANKA_060190	0.432176104596257
ENSG00000168724	PBANKA_060190	0.329239094399209
ENSG00000182511	PBANKA_060190	0.442328405082615
ENSG00000166333	PBANKA_060190	0.385203813498385
ENSG00000131061	PBANKA_060190	0.367021613530508
ENSG00000185933	PBANKA_060190	0.289885517520195
ENSG00000157873	PBANKA_060190	0.440695183337472
ENSG00000101336	PBANKA_060190	0.47951012955698
ENSG00000176386	PBANKA_060190	0.418363168468005
ENSG00000079215	PBANKA_060190	0.465436387577096
ENSG00000141503	PBANKA_060190	-0.250594007938868
ENSG00000169193	PBANKA_060190	0.440559340930679
ENSG00000145050	PBANKA_060190	0.40443329192331
ENSG00000109113	PBANKA_060190	0.459312897532495
ENSG00000062282	PBANKA_060190	0.300708665839594
ENSG00000095787	PBANKA_060190	0.32194891136193
ENSG00000106077	PBANKA_060190	0.349698421899486
ENSG00000110328	PBANKA_060190	0.297973785313035
ENSG00000175895	PBANKA_060190	0.360068781416871
ENSG00000099974	PBANKA_060190	0.391543887972763
ENSG00000130193	PBANKA_060190	0.384516123790376
ENSG00000188811	PBANKA_060190	0.284829880695601
ENSG00000084734	PBANKA_060190	0.379022153478412
ENSG00000170819	PBANKA_060190	0.357793867308849
ENSG00000183617	PBANKA_060190	0.322082869677513
ENSG00000133313	PBANKA_060190	0.301191263512728
ENSG00000164430	PBANKA_060190	0.337626016629634
ENSG00000129810	PBANKA_060190	0.344699502800776
ENSG00000052802	PBANKA_060190	0.395266229656452
ENSG00000133104	PBANKA_060190	0.540989810334376
ENSG00000197208	PBANKA_060190	0.562939747399493
ENSG00000176623	PBANKA_060190	0.384946138710261
ENSG00000128829	PBANKA_060190	0.306651458820546
ENSG00000134668	PBANKA_060190	0.405740920571173
ENSG00000101290	PBANKA_060190	0.488331534070548
ENSG00000147050	PBANKA_060190	0.280196549971972
ENSG00000105221	PBANKA_060190	0.422710460880597
ENSG00000133275	PBANKA_060190	0.401231010844918
ENSG00000072682	PBANKA_060190	0.361697477369194
ENSG00000188732	PBANKA_060190	0.227266548822609
ENSG00000197136	PBANKA_060190	-0.309696994266467
ENSG00000163702	PBANKA_060190	0.386917050559885
ENSG00000149289	PBANKA_060190	0.237641971143453
ENSG00000069849	PBANKA_060190	0.376052159779731
ENSG00000137710	PBANKA_060190	0.269220639716532
ENSG00000198909	PBANKA_060190	0.276380939855777
ENSG00000196628	PBANKA_060190	0.25755369613583
ENSG00000183431	PBANKA_060190	0.426488170966976
ENSG00000119559	PBANKA_060190	0.378374411751812
ENSG00000089057	PBANKA_060190	0.289766056575456
ENSG00000140263	PBANKA_060190	0.320112245234549
ENSG00000095383	PBANKA_060190	0.478379882784486
ENSG00000168421	PBANKA_060190	0.440492864310078
ENSG00000164039	PBANKA_060190	0.38355507750621
ENSG00000170175	PBANKA_060190	0.439833864537106
ENSG00000184162	PBANKA_060190	0.389656008294078
ENSG00000276234	PBANKA_060190	0.369459659861777
ENSG00000005884	PBANKA_060190	0.294301438805575
ENSG00000165272	PBANKA_060190	0.406593187365764
ENSG00000064490	PBANKA_060190	0.422977818107626
ENSG00000095066	PBANKA_060190	0.497027166965529
ENSG00000137824	PBANKA_060190	0.376713923575562
ENSG00000132530	PBANKA_060190	0.345313611626805
ENSG00000156467	PBANKA_060190	0.472826356881601
ENSG00000164038	PBANKA_060190	0.271145693917371
ENSG00000132463	PBANKA_060190	0.416543842971294
ENSG00000116809	PBANKA_060190	0.356076964727893
ENSG00000132275	PBANKA_060190	0.327054595167346
ENSG00000069974	PBANKA_060190	0.43993220021832
ENSG00000160310	PBANKA_060190	0.312982580599806
ENSG00000170571	PBANKA_060190	0.358847998086956
ENSG00000175606	PBANKA_060190	0.497858582567399
ENSG00000060069	PBANKA_060190	0.333537244837389
ENSG00000108588	PBANKA_060190	0.289540315790965
ENSG00000198001	PBANKA_060190	0.311794877228608
ENSG00000113758	PBANKA_060190	0.35155708904584
ENSG00000174780	PBANKA_060190	0.336908981077768
ENSG00000104889	PBANKA_060190	0.337926371163125
ENSG00000254901	PBANKA_060190	0.38709282519801
ENSG00000117118	PBANKA_060190	0.390977105434355
ENSG00000171223	PBANKA_060190	0.343667368217303
ENSG00000204618	PBANKA_060190	0.31752875573493
ENSG00000012232	PBANKA_060190	0.328128900372698
ENSG00000260916	PBANKA_060190	0.471872823682635
ENSG00000132792	PBANKA_060190	0.390915227953893
ENSG00000213983	PBANKA_060190	0.402882303787395
ENSG00000152990	PBANKA_060190	0.387027360849513
ENSG00000067606	PBANKA_060190	0.415869047449008
ENSG00000067167	PBANKA_060190	0.462046601653435
ENSG00000100167	PBANKA_060190	-0.246315013706074
ENSG00000100647	PBANKA_060190	-0.256926477650512
ENSG00000198026	PBANKA_060190	-0.281692462210898
ENSG00000148334	PBANKA_060190	0.388937914813306
ENSG00000188342	PBANKA_060190	0.288617504090943
ENSG00000284491	PBANKA_060190	0.417767689910686
ENSG00000069943	PBANKA_060190	0.41588189084876
ENSG00000178719	PBANKA_060190	0.318548474581434
ENSG00000159140	PBANKA_060190	0.214938014594788
ENSG00000172009	PBANKA_060190	0.371810064331576
ENSG00000105355	PBANKA_060190	0.507380767368187
ENSG00000123737	PBANKA_060190	0.358611290717481
ENSG00000128050	PBANKA_060190	0.404513575307234
ENSG00000178685	PBANKA_060190	0.45453145056256
ENSG00000114742	PBANKA_060190	0.328771407416312
ENSG00000110768	PBANKA_060190	0.406256143725645
ENSG00000236104	PBANKA_060190	0.403632357285805
ENSG00000142494	PBANKA_060190	-0.265589966299978
ENSG00000168438	PBANKA_060190	0.318710721907067
ENSG00000165271	PBANKA_060190	-0.177228008052561
ENSG00000113600	PBANKA_060190	0.244076685646436
ENSG00000134516	PBANKA_060190	0.276388051333831
ENSG00000146007	PBANKA_060190	0.513970466464064
ENSG00000160124	PBANKA_060190	0.338891860799415
ENSG00000170445	PBANKA_060190	0.38196926402056
ENSG00000184903	PBANKA_060190	0.263779026854713
ENSG00000198522	PBANKA_060190	0.395839601165005
ENSG00000111642	PBANKA_060190	0.300041750827883
ENSG00000114054	PBANKA_060190	0.282500479279392
ENSG00000145386	PBANKA_060190	0.279325545240034
ENSG00000135341	PBANKA_060190	0.343689732712379
ENSG00000168818	PBANKA_060190	0.45113526133163
ENSG00000259431	PBANKA_060190	0.391942038486421
ENSG00000253304	PBANKA_060190	0.277693594873868
ENSG00000108829	PBANKA_060190	0.290587996348723
ENSG00000164081	PBANKA_060190	0.391394294532093
ENSG00000176101	PBANKA_060190	0.339385453186616
ENSG00000110172	PBANKA_060190	0.382896416572013
ENSG00000171792	PBANKA_060190	0.445106245998471
ENSG00000154920	PBANKA_060190	0.388215531368359
ENSG00000169684	PBANKA_060190	0.388604835441518
ENSG00000174343	PBANKA_060190	-0.239369251117381
ENSG00000215251	PBANKA_060190	0.236360371187377
ENSG00000154589	PBANKA_060190	0.59228149816962
ENSG00000052723	PBANKA_060190	0.326667867403273
ENSG00000100380	PBANKA_060190	0.320404807555735
ENSG00000136271	PBANKA_060190	0.39815889913784
ENSG00000121577	PBANKA_060190	0.416254367510351
ENSG00000129654	PBANKA_060190	0.346185357445135
ENSG00000159131	PBANKA_060190	0.398158488019571
ENSG00000179593	PBANKA_060190	0.366943972115322
ENSG00000243943	PBANKA_060190	0.292026511843869
ENSG00000096996	PBANKA_060190	0.354593751005505
ENSG00000166140	PBANKA_060190	0.34421773456739
ENSG00000128463	PBANKA_060190	0.464038702637761
ENSG00000164877	PBANKA_060190	0.380142829370726
ENSG00000108352	PBANKA_060190	0.284284727389609
ENSG00000110274	PBANKA_060190	0.336865133296739
ENSG00000163798	PBANKA_060190	0.360372811752597
ENSG00000108592	PBANKA_060190	0.386922792387906
ENSG00000172466	PBANKA_060190	0.391646496167941
ENSG00000117410	PBANKA_060190	0.454506687339933
ENSG00000114841	PBANKA_060190	0.372621733997692
ENSG00000152270	PBANKA_060190	0.31113893103262
ENSG00000137880	PBANKA_060190	0.355237436022069
ENSG00000119760	PBANKA_060190	0.41913117035154
ENSG00000104129	PBANKA_060190	0.363538453459987
ENSG00000090971	PBANKA_060190	0.304470963740247
ENSG00000185565	PBANKA_060190	0.263902183567978
ENSG00000101574	PBANKA_060190	0.367152664236286
ENSG00000092529	PBANKA_060190	0.386020340409378
ENSG00000155719	PBANKA_060190	0.359974686157347
ENSG00000177971	PBANKA_060190	0.327061532526556
ENSG00000049656	PBANKA_060190	0.354924979568872
ENSG00000169016	PBANKA_060190	0.41855957010032
ENSG00000104381	PBANKA_060190	0.336710173714682
ENSG00000054148	PBANKA_060190	0.346111286738705
ENSG00000141644	PBANKA_060190	0.333554283988498
ENSG00000179477	PBANKA_060190	0.355391496794557
ENSG00000256453	PBANKA_060190	0.342868899348964
ENSG00000128918	PBANKA_060190	0.410067307371685
ENSG00000120314	PBANKA_060190	0.452293373248275
ENSG00000155329	PBANKA_060190	0.4600596213901
ENSG00000205758	PBANKA_060190	0.338846849657478
ENSG00000167904	PBANKA_060190	0.337816734287507
ENSG00000119487	PBANKA_060190	0.430142727528033
ENSG00000115902	PBANKA_060190	0.267639848582536
ENSG00000147592	PBANKA_060190	0.3919217899405
ENSG00000115084	PBANKA_060190	0.277090682529
ENSG00000145545	PBANKA_060190	0.37419288061204
ENSG00000154237	PBANKA_060190	0.264202205316873
ENSG00000122490	PBANKA_060190	0.454324601584493
ENSG00000137574	PBANKA_060190	0.271237804262448
ENSG00000023445	PBANKA_060190	0.340392411336472
ENSG00000103569	PBANKA_060190	0.586175571717209
ENSG00000154359	PBANKA_060190	0.395152654047478
ENSG00000114023	PBANKA_060190	0.325120805301811
ENSG00000130150	PBANKA_060190	0.456519061088617
ENSG00000196981	PBANKA_060190	0.324197834272365
ENSG00000184845	PBANKA_060190	-0.233365505460518
ENSG00000166902	PBANKA_060190	0.418657669846756
ENSG00000134905	PBANKA_060190	0.537603640908917
ENSG00000197599	PBANKA_060190	0.272271661791018
ENSG00000114030	PBANKA_060190	0.19761841644879
ENSG00000172673	PBANKA_060190	0.266701135682369
ENSG00000240065	PBANKA_060190	0.426915206953917
ENSG00000213445	PBANKA_060190	0.353717799922302
ENSG00000105339	PBANKA_060190	0.364822855229029
ENSG00000204264	PBANKA_060190	0.484997528443819
ENSG00000095539	PBANKA_060190	0.334438115314267
ENSG00000170142	PBANKA_060190	0.440305430502921
ENSG00000204427	PBANKA_060190	0.422432806248755
ENSG00000064225	PBANKA_060190	0.389613253509447
ENSG00000166091	PBANKA_060190	0.504459977439157
ENSG00000196083	PBANKA_060190	0.331061191458746
ENSG00000148450	PBANKA_060190	0.56938886652426
ENSG00000110911	PBANKA_060190	0.301674749571409
ENSG00000148396	PBANKA_060190	-0.237108356491893
ENSG00000276043	PBANKA_060190	0.248432419633274
ENSG00000187049	PBANKA_060190	0.419806646910182
ENSG00000183066	PBANKA_060190	0.28591404088556
ENSG00000124588	PBANKA_060190	0.473830103862666
ENSG00000164466	PBANKA_060190	0.42888898646633
ENSG00000087152	PBANKA_060190	0.318870047881943
ENSG00000157870	PBANKA_060190	0.371663638088487
ENSG00000126561	PBANKA_060190	0.429713807036277
ENSG00000117115	PBANKA_060190	0.338243307399087
ENSG00000091527	PBANKA_060190	0.442425638770513
ENSG00000079999	PBANKA_060190	0.377275757055476
ENSG00000168591	PBANKA_060190	0.493446738045526
ENSG00000105202	PBANKA_060190	0.361286454206253
ENSG00000171307	PBANKA_060190	0.391488775048903
ENSG00000276023	PBANKA_060190	0.365917581304014
ENSG00000080986	PBANKA_060190	0.347527677652194
ENSG00000100814	PBANKA_060190	0.442467973444795
ENSG00000186104	PBANKA_060190	0.459126594760269
ENSG00000171475	PBANKA_060190	0.242920789311716
ENSG00000144847	PBANKA_060190	0.322534491741628
ENSG00000135063	PBANKA_060190	0.354530756174304
ENSG00000057019	PBANKA_060190	0.269116168065559
ENSG00000148219	PBANKA_060190	0.341723655574551
ENSG00000269858	PBANKA_060190	0.410261494432552
ENSG00000139793	PBANKA_060190	0.273036774773279
ENSG00000013364	PBANKA_060190	0.495287811839025
ENSG00000156136	PBANKA_060190	0.363315348610072
ENSG00000135297	PBANKA_060190	0.316633075755397
ENSG00000197170	PBANKA_060190	0.304057216111788
ENSG00000120915	PBANKA_060190	0.373357705898334
ENSG00000074660	PBANKA_060190	0.470423776393117
ENSG00000177613	PBANKA_060190	0.358699010211846
ENSG00000130717	PBANKA_060190	0.435715236145783
ENSG00000129925	PBANKA_060190	0.269622075657331
ENSG00000275835	PBANKA_060190	0.238342196975333
ENSG00000086504	PBANKA_060190	0.459069868328138
ENSG00000130714	PBANKA_060190	0.35428396768062
ENSG00000163412	PBANKA_060190	0.380761583301319
ENSG00000164305	PBANKA_060190	0.45249908116689
ENSG00000144852	PBANKA_060190	0.313777536749347
ENSG00000105397	PBANKA_060190	0.461980390925991
ENSG00000186310	PBANKA_060190	0.390254608270005
ENSG00000197062	PBANKA_060190	0.380695025145366
ENSG00000104883	PBANKA_060190	0.327702107072154
ENSG00000178537	PBANKA_060190	0.431292742767996
ENSG00000170837	PBANKA_060190	0.629085059998993
ENSG00000141759	PBANKA_060190	0.448994036486266
ENSG00000151239	PBANKA_060190	0.392623796166734
ENSG00000101346	PBANKA_060190	0.336491746241555
ENSG00000154957	PBANKA_060190	0.387011911979474
ENSG00000089199	PBANKA_060190	0.320204678256528
ENSG00000105698	PBANKA_060190	0.302711752938009
ENSG00000110218	PBANKA_060190	0.257837518018686
ENSG00000105373	PBANKA_060190	0.376924040126301
ENSG00000183520	PBANKA_060190	0.362240096558962
ENSG00000069869	PBANKA_060190	0.32905718351089
ENSG00000107223	PBANKA_060190	0.376707428392332
ENSG00000107521	PBANKA_060190	0.380491869268159
ENSG00000122912	PBANKA_060190	0.290505159756997
ENSG00000085491	PBANKA_060190	0.367997635971956
ENSG00000069966	PBANKA_060190	0.36194798267242
ENSG00000144867	PBANKA_060190	0.438495076811929
ENSG00000113749	PBANKA_060190	0.387307269613795
ENSG00000167705	PBANKA_060190	0.52207687854936
ENSG00000139173	PBANKA_060190	0.268320695735479
ENSG00000172977	PBANKA_060190	0.457963206363686
ENSG00000165312	PBANKA_060190	0.29277264421385
ENSG00000169251	PBANKA_060190	0.374712119460871
ENSG00000113140	PBANKA_060190	0.339324888567537
ENSG00000125877	PBANKA_060190	0.39495160569312
ENSG00000053108	PBANKA_060190	0.295252833832599
ENSG00000162390	PBANKA_060190	-0.282105973348557
ENSG00000141429	PBANKA_060190	0.313631852557047
ENSG00000101546	PBANKA_060190	0.333823137700816
ENSG00000101407	PBANKA_060190	0.324638495205978
ENSG00000162391	PBANKA_060190	-0.300834440527562
ENSG00000115085	PBANKA_060190	0.35400456352532
ENSG00000188647	PBANKA_060190	0.314102090185414
ENSG00000141447	PBANKA_060190	0.224203109953891
ENSG00000169255	PBANKA_060190	0.478575140052791
ENSG00000196199	PBANKA_060190	0.341837240887639
ENSG00000146094	PBANKA_060190	0.303268236534222
ENSG00000147202	PBANKA_060190	0.271422225867135
ENSG00000104983	PBANKA_060190	0.353430628857525
ENSG00000101558	PBANKA_060190	0.522114645007531
ENSG00000136869	PBANKA_060190	0.423799879350697
ENSG00000165449	PBANKA_060190	0.270276550886212
ENSG00000112514	PBANKA_060190	0.376463999206055
ENSG00000159200	PBANKA_060190	0.384621844859339
ENSG00000125703	PBANKA_060190	0.430557379032762
ENSG00000271303	PBANKA_060190	0.323871809961892
ENSG00000179299	PBANKA_060190	0.371418243594992
ENSG00000183785	PBANKA_060190	0.482658660994599
ENSG00000241106	PBANKA_060190	0.236378529427015
ENSG00000120594	PBANKA_060190	0.438925850234876
ENSG00000215193	PBANKA_060190	0.303263662477719
ENSG00000197272	PBANKA_060190	0.377790342332645
ENSG00000068831	PBANKA_060190	0.345816553624099
ENSG00000163697	PBANKA_060190	-0.19766948947739
ENSG00000196074	PBANKA_060190	0.267095562781168
ENSG00000051596	PBANKA_060190	0.431800388589515
ENSG00000250305	PBANKA_060190	0.286309549355095
ENSG00000050165	PBANKA_060190	0.416890112522585
ENSG00000162551	PBANKA_060190	0.387032504671843
ENSG00000102103	PBANKA_060190	0.42853236111585
ENSG00000177096	PBANKA_060190	0.367594347438465
ENSG00000163840	PBANKA_060190	0.365666051010893
ENSG00000141428	PBANKA_060190	0.435644244546565
ENSG00000062194	PBANKA_060190	0.322710779910556
ENSG00000138496	PBANKA_060190	0.455631256800193
ENSG00000094804	PBANKA_060190	0.329501954609158
ENSG00000182732	PBANKA_060190	0.265877300402265
ENSG00000136986	PBANKA_060190	0.395384150185617
ENSG00000105401	PBANKA_060190	0.451524509679598
ENSG00000140382	PBANKA_060190	0.400303960169726
ENSG00000100209	PBANKA_060190	0.41583670272296
ENSG00000160396	PBANKA_060190	-0.339777262311007
ENSG00000138686	PBANKA_060190	0.341144502149912
ENSG00000065989	PBANKA_060190	-0.275190150607568
ENSG00000178980	PBANKA_060190	0.347822672829944
ENSG00000089195	PBANKA_060190	0.465660091007953
ENSG00000141127	PBANKA_060190	0.425347130687904
ENSG00000183765	PBANKA_060190	0.386639629236936
ENSG00000148303	PBANKA_060190	0.438951509768349
ENSG00000185619	PBANKA_060190	0.376219296571452
ENSG00000148400	PBANKA_060190	-0.220687062213807
ENSG00000243725	PBANKA_060190	0.381488817097826
ENSG00000165209	PBANKA_060190	0.336866018617167
ENSG00000088448	PBANKA_060190	0.357434773141661
ENSG00000161281	PBANKA_060190	-0.280373890323651
ENSG00000113583	PBANKA_060190	0.457999879887968
ENSG00000126768	PBANKA_060190	0.424468719047534
ENSG00000127586	PBANKA_060190	0.339012864145173
ENSG00000137492	PBANKA_060190	0.441146821661611
ENSG00000135315	PBANKA_060190	0.241280230515333
ENSG00000179922	PBANKA_060190	0.335198531755047
ENSG00000167635	PBANKA_060190	0.253054785451164
ENSG00000022567	PBANKA_060190	0.430307957901315
ENSG00000155034	PBANKA_060190	-0.240075989530276
ENSG00000108465	PBANKA_060190	0.435029210657417
ENSG00000178057	PBANKA_060190	0.385318557250332
ENSG00000079931	PBANKA_060190	0.39694825701358
ENSG00000105705	PBANKA_060190	0.34521771990643
ENSG00000013275	PBANKA_060190	0.403943604449836
ENSG00000007376	PBANKA_060190	0.298539261457085
ENSG00000133731	PBANKA_060190	0.421521626135859
ENSG00000178252	PBANKA_060190	0.391813046730975
ENSG00000140367	PBANKA_060190	0.283262990543105
ENSG00000173581	PBANKA_060190	0.332111009722892
ENSG00000145907	PBANKA_060190	0.30979418807401
ENSG00000140612	PBANKA_060190	0.298351813831692
ENSG00000116151	PBANKA_060190	0.277973780655912
ENSG00000145817	PBANKA_060190	0.480765795800394
ENSG00000166471	PBANKA_060190	0.26583635749959
ENSG00000184983	PBANKA_060190	0.438158433954493
ENSG00000185101	PBANKA_060190	0.355890049962884
ENSG00000178149	PBANKA_060190	0.433139509712625
ENSG00000166823	PBANKA_060190	0.317991571557032
ENSG00000130935	PBANKA_060190	0.387965036395796
ENSG00000129484	PBANKA_060190	0.344530948229873
ENSG00000109606	PBANKA_060190	0.31665109613012
ENSG00000075624	PBANKA_060190	0.287851404429712
ENSG00000081148	PBANKA_060190	0.263426156904247
ENSG00000251692	PBANKA_060190	-0.272286099121469
ENSG00000159069	PBANKA_060190	0.375391156487397
ENSG00000170525	PBANKA_060190	0.343708951082766
ENSG00000072210	PBANKA_060190	0.356900095781453
ENSG00000074319	PBANKA_060190	0.472350271311336
ENSG00000188487	PBANKA_060190	0.500605228198524
ENSG00000119711	PBANKA_060190	0.337347283012958
ENSG00000105662	PBANKA_060190	-0.261371879258259
ENSG00000129646	PBANKA_060190	0.384933107547335
ENSG00000074935	PBANKA_060190	0.407601906109557
ENSG00000239264	PBANKA_060190	0.427216928388244
ENSG00000104805	PBANKA_060190	0.454142135438513
ENSG00000156471	PBANKA_060190	0.388494214798397
ENSG00000138629	PBANKA_060190	0.479499619599998
ENSG00000198945	PBANKA_060190	0.252794580208726
ENSG00000153162	PBANKA_060190	0.30890400030719
ENSG00000075884	PBANKA_060190	0.464489228825138
ENSG00000100353	PBANKA_060190	0.375818384194893
ENSG00000103811	PBANKA_060190	0.385806970280097
ENSG00000178467	PBANKA_060190	0.380565276023038
ENSG00000108604	PBANKA_060190	0.417852796570672
ENSG00000116350	PBANKA_060190	0.309844044889386
ENSG00000119725	PBANKA_060190	0.483539240371651
ENSG00000124802	PBANKA_060190	0.321633054403966
ENSG00000241258	PBANKA_060190	0.269425987781462
ENSG00000197885	PBANKA_060190	0.432306497791102
ENSG00000165355	PBANKA_060190	0.315531459177963
ENSG00000151725	PBANKA_060190	0.376773580791597
ENSG00000088766	PBANKA_060190	0.458366552051462
ENSG00000076513	PBANKA_060190	0.387483027010136
ENSG00000117411	PBANKA_060190	0.349864573500821
ENSG00000184007	PBANKA_060190	0.404351697073591
ENSG00000114446	PBANKA_060190	0.41412916055869
ENSG00000115091	PBANKA_060190	0.409858395939529
ENSG00000172469	PBANKA_060190	0.344587474193717
ENSG00000111832	PBANKA_060190	0.443573761681676
ENSG00000158234	PBANKA_060190	0.426646685422639
ENSG00000126226	PBANKA_060190	0.396451100646314
ENSG00000165195	PBANKA_060190	0.438551883889908
ENSG00000166825	PBANKA_060190	0.255553060911937
ENSG00000130734	PBANKA_060190	0.398555535786846
ENSG00000157778	PBANKA_060190	0.349453544102246
ENSG00000173218	PBANKA_060190	0.289222741914636
ENSG00000163930	PBANKA_060190	0.301068635080754
ENSG00000144407	PBANKA_060190	0.339524678052903
ENSG00000162076	PBANKA_060190	0.374473611425862
ENSG00000115525	PBANKA_060190	0.354791646590682
ENSG00000105507	PBANKA_060190	0.349522617016205
ENSG00000129347	PBANKA_060190	0.3765375475271
ENSG00000132563	PBANKA_060190	0.373570645256447
ENSG00000162639	PBANKA_060190	0.47236579357625
ENSG00000176170	PBANKA_060190	0.392923675841005
ENSG00000119522	PBANKA_060190	0.258671269158823
ENSG00000168300	PBANKA_060190	0.243858708772838
ENSG00000131944	PBANKA_060190	0.446745910759186
ENSG00000196636	PBANKA_060190	0.602531987086278
ENSG00000159214	PBANKA_060190	0.338806914977624
ENSG00000120451	PBANKA_060190	0.37989830347594
ENSG00000187210	PBANKA_060190	0.415778607998869
ENSG00000157617	PBANKA_060190	0.252414722362417
ENSG00000161542	PBANKA_060190	0.336223548403706
ENSG00000124279	PBANKA_060190	0.45559725768501
ENSG00000131634	PBANKA_060190	0.343642990549017
ENSG00000213585	PBANKA_060190	0.37529572716036
ENSG00000163393	PBANKA_060190	0.235686370790429
ENSG00000071127	PBANKA_060190	0.415627499059797
ENSG00000124275	PBANKA_060190	0.338566278434622
ENSG00000164114	PBANKA_060190	0.317938609634875
ENSG00000104522	PBANKA_060190	0.429049346333332
ENSG00000116353	PBANKA_060190	0.336457130780088
ENSG00000006611	PBANKA_060190	-0.263795192965348
ENSG00000165138	PBANKA_060190	0.323450984815314
ENSG00000170891	PBANKA_060190	0.35664227809471
ENSG00000099385	PBANKA_060190	0.301390467853096
ENSG00000178896	PBANKA_060190	0.47076570232686
ENSG00000143033	PBANKA_060190	0.342755906280244
ENSG00000163626	PBANKA_060190	0.354613301082286
ENSG00000059122	PBANKA_060190	0.348576503929048
ENSG00000154642	PBANKA_060190	0.278460424570612
ENSG00000174915	PBANKA_060190	0.383016494225862
ENSG00000243566	PBANKA_060190	0.27218067031531
ENSG00000148290	PBANKA_060190	0.349659782487109
ENSG00000156050	PBANKA_060190	0.466601235312964
ENSG00000148225	PBANKA_060190	0.33878960692815
ENSG00000132950	PBANKA_060190	0.304442655805584
ENSG00000136444	PBANKA_060190	0.404352851346154
ENSG00000103035	PBANKA_060190	0.498312155041697
ENSG00000134324	PBANKA_060190	0.289485854626586
ENSG00000113638	PBANKA_060190	0.420734379508807
ENSG00000152558	PBANKA_060190	0.476684387879855
ENSG00000104953	PBANKA_060190	0.473761592720065
ENSG00000116750	PBANKA_060190	0.308584605736785
ENSG00000154222	PBANKA_060190	0.345833310104393
ENSG00000099364	PBANKA_060190	0.354122441081637
ENSG00000121022	PBANKA_060190	0.411206679045372
ENSG00000111834	PBANKA_060190	0.342867696502926
ENSG00000105664	PBANKA_060190	-0.209289204944345
ENSG00000068001	PBANKA_060190	0.415029346310875
ENSG00000158604	PBANKA_060190	0.410200812330847
ENSG00000153339	PBANKA_060190	0.367153880366271
ENSG00000090674	PBANKA_060190	0.38564304907304
ENSG00000147166	PBANKA_060190	0.271424644124163
ENSG00000121964	PBANKA_060190	0.50900600784639
ENSG00000066777	PBANKA_060190	0.220092628875563
ENSG00000168036	PBANKA_060190	0.464562088140924
ENSG00000254470	PBANKA_060190	0.460055067014707
ENSG00000122694	PBANKA_060190	0.365625598382603
ENSG00000166527	PBANKA_060190	0.486811033147892
ENSG00000126858	PBANKA_060190	0.344617476671957
ENSG00000108061	PBANKA_060190	0.386408004673583
ENSG00000157916	PBANKA_060190	0.384936803266915
ENSG00000103037	PBANKA_060190	0.38689170460003
ENSG00000104312	PBANKA_060190	0.422571079592724
ENSG00000153531	PBANKA_060190	0.407636637489237
ENSG00000205581	PBANKA_060190	0.49544419503287
ENSG00000088035	PBANKA_060190	0.350758382322585
ENSG00000171456	PBANKA_060190	0.216747346544264
ENSG00000196227	PBANKA_060190	0.338246452939507
ENSG00000178125	PBANKA_060190	0.510165875533162
ENSG00000132825	PBANKA_060190	0.51279202412713
ENSG00000070010	PBANKA_060190	0.465720454020603
ENSG00000152953	PBANKA_060190	0.477012238227158
ENSG00000079950	PBANKA_060190	0.301654267455021
ENSG00000163428	PBANKA_060190	0.348855428937939
ENSG00000173369	PBANKA_060190	0.33386116123421
ENSG00000163950	PBANKA_060190	0.3333501477853
ENSG00000125347	PBANKA_060190	0.410454302389326
ENSG00000162148	PBANKA_060190	0.440200803546062
ENSG00000183309	PBANKA_060190	0.266462129530014
ENSG00000132182	PBANKA_060190	-0.25093309554019
ENSG00000117500	PBANKA_060190	0.450638401417987
ENSG00000166523	PBANKA_060190	0.586640666591197
ENSG00000161298	PBANKA_060190	0.210886596497866
ENSG00000136449	PBANKA_060190	0.397524883055402
ENSG00000166478	PBANKA_060190	0.33971478787759
ENSG00000128607	PBANKA_060190	0.322942406717428
ENSG00000166454	PBANKA_060190	0.411184770345979
ENSG00000254004	PBANKA_060190	0.266522301211178
ENSG00000166451	PBANKA_060190	0.343536149080818
ENSG00000196547	PBANKA_060190	0.572998110202582
ENSG00000100722	PBANKA_060190	0.311608021044084
ENSG00000124201	PBANKA_060190	0.279112518913921
ENSG00000156515	PBANKA_060190	0.250348645087873
ENSG00000173193	PBANKA_060190	0.235448286314849
ENSG00000037757	PBANKA_060190	0.357745335975807
ENSG00000186088	PBANKA_060190	0.368610708896535
ENSG00000158445	PBANKA_060190	0.288129783516399
ENSG00000132356	PBANKA_060190	0.28421324154113
ENSG00000124228	PBANKA_060190	0.402114021297377
ENSG00000198961	PBANKA_060190	0.315905382336963
ENSG00000002822	PBANKA_060190	0.342471081954479
ENSG00000166455	PBANKA_060190	0.240691650212689
ENSG00000055955	PBANKA_060190	0.371146120081602
ENSG00000152492	PBANKA_060190	0.322210005427919
ENSG00000103121	PBANKA_060190	0.400212037822956
ENSG00000070669	PBANKA_060190	0.450891742163428
ENSG00000102359	PBANKA_060190	0.304015300314451
ENSG00000127951	PBANKA_060190	0.373590499220947
ENSG00000150401	PBANKA_060190	0.348784467499305
ENSG00000171121	PBANKA_060190	0.418575191049198
ENSG00000135205	PBANKA_060190	0.395399799673628
ENSG00000146399	PBANKA_060190	0.306155771037049
ENSG00000112299	PBANKA_060190	0.580385463477577
ENSG00000169087	PBANKA_060190	0.427193678549977
ENSG00000102010	PBANKA_060190	0.618034820756694
ENSG00000164054	PBANKA_060190	0.315758398240031
ENSG00000106976	PBANKA_060190	-0.241733748545912
ENSG00000188747	PBANKA_060190	-0.304531002685035
ENSG00000075292	PBANKA_060190	0.258164137445615
ENSG00000100906	PBANKA_060190	0.450404283976032
ENSG00000013810	PBANKA_060190	0.412247461800205
ENSG00000148248	PBANKA_060190	0.422445818337639
ENSG00000087842	PBANKA_060190	0.407611002137307
ENSG00000180998	PBANKA_060190	0.306496262297592
ENSG00000175467	PBANKA_060190	0.430765731680326
ENSG00000173276	PBANKA_060190	0.267942863673795
ENSG00000138463	PBANKA_060190	0.410054170745518
ENSG00000120705	PBANKA_060190	0.485315302806766
ENSG00000178163	PBANKA_060190	0.322123087996949
ENSG00000197858	PBANKA_060190	0.329862653883708
ENSG00000170802	PBANKA_060190	0.259792246510676
ENSG00000277161	PBANKA_060190	0.262138485152381
ENSG00000171453	PBANKA_060190	0.371895594217983
ENSG00000122705	PBANKA_060190	0.392930571301315
ENSG00000127980	PBANKA_060190	0.256949438803985
ENSG00000105499	PBANKA_060190	0.316386048705712
ENSG00000186603	PBANKA_060190	0.410631014492061
ENSG00000167716	PBANKA_060190	0.349164653200195
ENSG00000172057	PBANKA_060190	0.448037040828418
ENSG00000159921	PBANKA_060190	0.297172998807115
ENSG00000131584	PBANKA_060190	-0.249353677254792
ENSG00000203814	PBANKA_060190	0.301979916755019
ENSG00000151247	PBANKA_060190	0.315819596014493
ENSG00000010319	PBANKA_060190	-0.254270377498481
ENSG00000109381	PBANKA_060190	0.304548790435965
ENSG00000151726	PBANKA_060190	0.510911280397208
ENSG00000179091	PBANKA_060190	0.36351107783153
ENSG00000163884	PBANKA_060190	-0.216647344787154
ENSG00000180773	PBANKA_060190	0.366948300400954
ENSG00000134371	PBANKA_060190	0.248418430435173
ENSG00000163738	PBANKA_060190	0.279292935411319
ENSG00000127054	PBANKA_060190	0.392285783962338
ENSG00000007952	PBANKA_060190	-0.251997254244674
ENSG00000145868	PBANKA_060190	0.403346032361962
ENSG00000164823	PBANKA_060190	0.348968688555315
ENSG00000118113	PBANKA_060190	0.386527979139788
ENSG00000111186	PBANKA_060190	0.42708954025503
ENSG00000124571	PBANKA_060190	0.24310070990294
ENSG00000169692	PBANKA_060190	0.40736999555317
ENSG00000168876	PBANKA_060190	0.510288378735689
ENSG00000111229	PBANKA_060190	0.459758610256003
ENSG00000105953	PBANKA_060190	-0.184330969250152
ENSG00000131871	PBANKA_060190	0.370177778575241
ENSG00000087088	PBANKA_060190	0.330585560573548
ENSG00000121578	PBANKA_060190	0.47861378577997
ENSG00000176771	PBANKA_060190	-0.244733203626536
ENSG00000137207	PBANKA_060190	0.364114225530508
ENSG00000104142	PBANKA_060190	0.289342406145139
ENSG00000183153	PBANKA_060190	0.349534847813124
ENSG00000198839	PBANKA_060190	0.43805967922721
ENSG00000146013	PBANKA_060190	-0.187195593756708
ENSG00000065717	PBANKA_060190	-0.266188874455998
ENSG00000181924	PBANKA_060190	0.410645452690663
ENSG00000270882	PBANKA_060190	0.393177375248395
ENSG00000103061	PBANKA_060190	0.378516428201278
ENSG00000156508	PBANKA_060190	0.486350604019408
ENSG00000103064	PBANKA_060190	0.298841222947175
ENSG00000134627	PBANKA_060190	0.434984120740863
ENSG00000132024	PBANKA_060190	-0.205369731187965
ENSG00000148341	PBANKA_060190	0.384053971264678
ENSG00000140853	PBANKA_060190	0.29320488085369
ENSG00000166025	PBANKA_060190	0.340479274942954
ENSG00000144445	PBANKA_060190	0.287819276658142
ENSG00000151702	PBANKA_060190	0.371704965183148
ENSG00000168411	PBANKA_060190	0.29942557220726
ENSG00000132016	PBANKA_060190	-0.237895585939721
ENSG00000109618	PBANKA_060190	0.277994959046326
ENSG00000215475	PBANKA_060190	-0.236431959703019
ENSG00000132259	PBANKA_060190	0.411614426945935
ENSG00000050426	PBANKA_060190	0.394170324964397
ENSG00000132357	PBANKA_060190	0.237252097330644
ENSG00000123416	PBANKA_060190	0.409972704601004
ENSG00000066583	PBANKA_060190	0.296749618273961
ENSG00000178093	PBANKA_060190	0.315195547512333
ENSG00000150656	PBANKA_060190	0.252714697927832
ENSG00000204713	PBANKA_060190	0.397130251929729
ENSG00000178096	PBANKA_060190	0.34116691119502
ENSG00000165716	PBANKA_060190	0.274423317627988
ENSG00000106327	PBANKA_060190	0.437640323625098
ENSG00000169439	PBANKA_060190	0.422819106103257
ENSG00000176407	PBANKA_060190	0.358446148851664
ENSG00000172985	PBANKA_060190	0.505108747391766
ENSG00000119431	PBANKA_060190	0.403403898394138
ENSG00000196814	PBANKA_060190	-0.206822764989595
ENSG00000145014	PBANKA_060190	0.33644784161021
ENSG00000162869	PBANKA_060190	0.241113641405018
ENSG00000141434	PBANKA_060190	0.256868992544567
ENSG00000034053	PBANKA_060190	0.346221171192366
ENSG00000167553	PBANKA_060190	0.363386601073232
ENSG00000148218	PBANKA_060190	0.33090219766694
ENSG00000093134	PBANKA_060190	0.40877340180818
ENSG00000103423	PBANKA_060190	0.354229054449846
ENSG00000171492	PBANKA_060190	0.362984711318898
ENSG00000182489	PBANKA_060190	-0.240852351229714
ENSG00000006652	PBANKA_060190	0.485650383327673
ENSG00000167552	PBANKA_060190	0.479496129402824
ENSG00000197705	PBANKA_060190	0.376053569417957
ENSG00000197147	PBANKA_060190	0.260599128893907
ENSG00000134758	PBANKA_060190	0.342178177758879
ENSG00000085719	PBANKA_060190	0.362901870947597
ENSG00000163131	PBANKA_060190	0.416782387425967
ENSG00000143436	PBANKA_060190	0.363375904979978
ENSG00000095319	PBANKA_060190	-0.275164872299435
ENSG00000150403	PBANKA_060190	0.539164978089574
ENSG00000159873	PBANKA_060190	0.389702705775072
ENSG00000186862	PBANKA_060190	0.310963555946654
ENSG00000154265	PBANKA_060190	0.312931406044225
ENSG00000154645	PBANKA_060190	0.4245689773617
ENSG00000060656	PBANKA_060190	0.3396250860309
ENSG00000136279	PBANKA_060190	0.476911724078931
ENSG00000110958	PBANKA_060190	0.328954834731316
ENSG00000088205	PBANKA_060190	0.370599780030034
ENSG00000166682	PBANKA_060190	0.278971907681216
ENSG00000171530	PBANKA_060190	0.414623956015422
ENSG00000154274	PBANKA_060190	0.254143817809192
ENSG00000106524	PBANKA_060190	0.273955291803447
ENSG00000119899	PBANKA_060190	0.21086445350163
ENSG00000183258	PBANKA_060190	0.386839144277776
ENSG00000124767	PBANKA_060190	0.389902562409184
ENSG00000181585	PBANKA_060190	0.391221039041691
ENSG00000121940	PBANKA_060190	0.244041764068439
ENSG00000110925	PBANKA_060190	0.273413800596408
ENSG00000205356	PBANKA_060190	0.324437151608804
ENSG00000082258	PBANKA_060190	0.262981355048444
ENSG00000179335	PBANKA_060190	0.498898327672783
ENSG00000161249	PBANKA_060190	0.358644769126984
ENSG00000182022	PBANKA_060190	0.416460464340015
ENSG00000122783	PBANKA_060190	0.36959768690777
ENSG00000172732	PBANKA_060190	0.328784314007997
ENSG00000125633	PBANKA_060190	0.331854695352328
ENSG00000172007	PBANKA_060190	0.459908719723545
ENSG00000164209	PBANKA_060190	0.374676002817624
ENSG00000129355	PBANKA_060190	0.399883792019131
ENSG00000146856	PBANKA_060190	0.300788265395358
ENSG00000198176	PBANKA_060190	0.401218367462008
ENSG00000071553	PBANKA_060190	0.390815752860145
ENSG00000121957	PBANKA_060190	0.384551638948478
ENSG00000146859	PBANKA_060190	0.317248441656672
ENSG00000120709	PBANKA_060190	0.360359102954933
ENSG00000185825	PBANKA_060190	0.391980675871769
ENSG00000180914	PBANKA_060190	0.350867903675512
ENSG00000203666	PBANKA_060190	0.304750082851184
ENSG00000158525	PBANKA_060190	0.448560485377602
ENSG00000148362	PBANKA_060190	0.374291151045237
ENSG00000111790	PBANKA_060190	0.409900604693227
ENSG00000129354	PBANKA_060190	0.297198717685449
ENSG00000135451	PBANKA_060190	0.351659830440998
ENSG00000172638	PBANKA_060190	0.375812548572663
ENSG00000175376	PBANKA_060190	0.357718413701358
ENSG00000169972	PBANKA_060190	0.294890913594966
ENSG00000151116	PBANKA_060190	0.340979324596243
ENSG00000065518	PBANKA_060190	0.392764361731251
ENSG00000132842	PBANKA_060190	0.220942851674243
ENSG00000100219	PBANKA_060190	0.422905684876683
ENSG00000146802	PBANKA_060190	0.349525264041106
ENSG00000167565	PBANKA_060190	0.362649297920105
ENSG00000104731	PBANKA_060190	0.305872446380587
ENSG00000162849	PBANKA_060190	-0.216547772673994
ENSG00000106268	PBANKA_060190	0.42955825986311
ENSG00000134247	PBANKA_060190	0.262301360350153
ENSG00000143368	PBANKA_060190	-0.259730763516523
ENSG00000185420	PBANKA_060190	0.322638480032143
ENSG00000155287	PBANKA_060190	0.506905096605231
ENSG00000186665	PBANKA_060190	0.443937059932198
ENSG00000132600	PBANKA_060190	0.346066207760678
ENSG00000068784	PBANKA_060190	0.468897471359391
ENSG00000170439	PBANKA_060190	0.496505887942151
ENSG00000064115	PBANKA_060190	0.392411864175334
ENSG00000149182	PBANKA_060190	0.333852272471493
ENSG00000027001	PBANKA_060190	-0.212329576313725
ENSG00000135318	PBANKA_060190	0.349541683683394
ENSG00000135424	PBANKA_060190	0.317300786797364
ENSG00000188917	PBANKA_060190	0.385609766153824
ENSG00000100401	PBANKA_060190	0.340770780254082
ENSG00000169239	PBANKA_060190	0.250453528749191
ENSG00000100519	PBANKA_060190	0.523196822279251
ENSG00000134245	PBANKA_060190	0.276319519019482
ENSG00000007341	PBANKA_060190	0.263578498057386
ENSG00000141424	PBANKA_060190	0.422114834120415
ENSG00000106028	PBANKA_060190	0.442888002944509
ENSG00000134759	PBANKA_060190	0.261300507940687
ENSG00000158286	PBANKA_060190	0.299330563840028
ENSG00000228474	PBANKA_060190	0.433975404645458
ENSG00000153207	PBANKA_060190	0.264166377555005
ENSG00000114268	PBANKA_060190	0.410215881085123
ENSG00000134748	PBANKA_060190	0.395772672287804
ENSG00000104324	PBANKA_060190	0.428490790417943
ENSG00000169155	PBANKA_060190	0.29351208549917
ENSG00000063127	PBANKA_060190	0.283914811874873
ENSG00000204856	PBANKA_060190	0.42756370318971
ENSG00000102384	PBANKA_060190	0.244190795702925
ENSG00000144659	PBANKA_060190	0.409671097397049
ENSG00000177125	PBANKA_060190	0.275258758702085
ENSG00000104325	PBANKA_060190	0.485156636441517
ENSG00000087263	PBANKA_060190	0.302966807829988
ENSG00000086827	PBANKA_060190	0.362262289477363
ENSG00000111231	PBANKA_060190	0.376770031605216
ENSG00000164603	PBANKA_060190	0.291207518729785
ENSG00000172354	PBANKA_060190	0.425761451894972
ENSG00000109321	PBANKA_060190	0.406568081478411
ENSG00000065154	PBANKA_060190	0.543564836908937
ENSG00000147364	PBANKA_060190	0.412056839643795
ENSG00000164604	PBANKA_060190	0.376993756331233
ENSG00000129667	PBANKA_060190	0.362376062754665
ENSG00000142856	PBANKA_060190	0.393975592336339
ENSG00000185115	PBANKA_060190	0.274714344743186
ENSG00000183087	PBANKA_060190	0.434037030481547
ENSG00000103091	PBANKA_060190	0.294242282211486
ENSG00000116237	PBANKA_060190	0.438458718938294
ENSG00000104320	PBANKA_060190	0.308680224661428
ENSG00000184481	PBANKA_060190	0.226709289724819
ENSG00000152291	PBANKA_060190	0.217242698631423
ENSG00000135048	PBANKA_060190	0.282870309778206
ENSG00000183597	PBANKA_060190	0.475346694369526
ENSG00000110435	PBANKA_060190	0.308200618450098
ENSG00000121350	PBANKA_060190	0.339410550771599
ENSG00000111237	PBANKA_060190	0.480055664181271
ENSG00000172086	PBANKA_060190	0.353147786205846
ENSG00000079739	PBANKA_060190	0.205668183504844
ENSG00000196531	PBANKA_060190	0.448509042396848
ENSG00000106263	PBANKA_060190	0.330948651994289
ENSG00000162711	PBANKA_060190	0.314088798231416
ENSG00000004700	PBANKA_060190	0.331071604360379
ENSG00000197498	PBANKA_060190	0.364437320634283
ENSG00000103671	PBANKA_060190	0.322995681660781
ENSG00000125629	PBANKA_060190	0.290620632797419
ENSG00000203965	PBANKA_060190	0.465122678531959
ENSG00000116489	PBANKA_060190	0.233924841004712
ENSG00000164985	PBANKA_060190	0.358787060766556
ENSG00000149089	PBANKA_060190	0.464016117541065
ENSG00000104894	PBANKA_060190	0.293698675836817
ENSG00000164713	PBANKA_060190	0.346539494694642
ENSG00000134253	PBANKA_060190	-0.254192311409221
ENSG00000102385	PBANKA_060190	0.24643039132257
ENSG00000127993	PBANKA_060190	0.300714607797396
ENSG00000090013	PBANKA_060190	0.532667052541622
ENSG00000164484	PBANKA_060190	0.395333479511937
ENSG00000196872	PBANKA_060190	0.370516007585255
ENSG00000014914	PBANKA_060190	0.373520995912378
ENSG00000019169	PBANKA_060190	0.42687329623553
ENSG00000163507	PBANKA_060190	0.359604975215522
ENSG00000137764	PBANKA_060190	-0.181253321681994
ENSG00000128789	PBANKA_060190	0.46340155378866
ENSG00000115459	PBANKA_060190	0.456697100888923
ENSG00000204165	PBANKA_060190	0.302360792599626
ENSG00000184428	PBANKA_060190	0.370055751707959
ENSG00000151729	PBANKA_060190	-0.234149222233467
ENSG00000110934	PBANKA_060190	0.47161102598814
ENSG00000169299	PBANKA_060190	0.506741780025574
ENSG00000136261	PBANKA_060190	0.373529741338161
ENSG00000106236	PBANKA_060190	-0.186289822736652
ENSG00000071859	PBANKA_060190	0.421350351235823
ENSG00000100360	PBANKA_060190	0.377398934802994
ENSG00000175857	PBANKA_060190	0.496671598510434
ENSG00000165861	PBANKA_060190	0.319820837730766
ENSG00000132300	PBANKA_060190	0.35526933117892
ENSG00000185875	PBANKA_060190	0.341121539146208
ENSG00000172336	PBANKA_060190	0.382369639090861
ENSG00000115365	PBANKA_060190	0.314405583364042
ENSG00000010671	PBANKA_060190	0.280072475899164
ENSG00000197894	PBANKA_060190	0.447484610595444
ENSG00000214700	PBANKA_060190	0.243304785397607
ENSG00000183762	PBANKA_060190	0.464247497981558
ENSG00000213722	PBANKA_060190	0.495803034880605
ENSG00000169330	PBANKA_060190	0.299768582794027
ENSG00000065328	PBANKA_060190	0.288854278396981
ENSG00000211455	PBANKA_060190	0.28909120364849
ENSG00000121542	PBANKA_060190	0.427187883444615
ENSG00000105612	PBANKA_060190	0.344546979018647
ENSG00000136167	PBANKA_060190	0.374197475820241
ENSG00000163931	PBANKA_060190	0.413042890095993
ENSG00000150316	PBANKA_060190	0.348822259629189
ENSG00000178028	PBANKA_060190	0.34925038345774
ENSG00000065485	PBANKA_060190	0.453793460611798
ENSG00000130827	PBANKA_060190	-0.26437072037397
ENSG00000121741	PBANKA_060190	0.30432527465561
ENSG00000065361	PBANKA_060190	-0.315533581831786
ENSG00000175315	PBANKA_060190	-0.186450103962448
ENSG00000125869	PBANKA_060190	0.36902987689607
ENSG00000180921	PBANKA_060190	-0.210675741678678
ENSG00000243335	PBANKA_060190	0.360464358231699
ENSG00000053900	PBANKA_060190	0.290429272821362
ENSG00000151502	PBANKA_060190	0.432659671044317
ENSG00000122203	PBANKA_060190	0.418926528890877
ENSG00000213719	PBANKA_060190	0.53301749344564
ENSG00000063854	PBANKA_060190	0.394703409381825
ENSG00000132294	PBANKA_060190	0.287253499973947
ENSG00000186810	PBANKA_060190	-0.222573100346908
ENSG00000103496	PBANKA_060190	0.405814807854141
ENSG00000130956	PBANKA_060190	0.300233834930153
ENSG00000103415	PBANKA_060190	0.415517797421375
ENSG00000135945	PBANKA_060190	0.254673411032526
ENSG00000144840	PBANKA_060190	0.407193035460796
ENSG00000018699	PBANKA_060190	0.32956749794247
ENSG00000258227	PBANKA_060190	0.554464781645083
ENSG00000171163	PBANKA_060190	0.417125203340194
ENSG00000070476	PBANKA_060190	0.313490821067064
ENSG00000132823	PBANKA_060190	0.420867699372858
ENSG00000153767	PBANKA_060190	0.222913466514212
ENSG00000136631	PBANKA_060190	0.366107009246634
ENSG00000183423	PBANKA_060190	0.35802168238214
ENSG00000137936	PBANKA_060190	0.296390146811255
ENSG00000101150	PBANKA_060190	0.408673906218686
ENSG00000137692	PBANKA_060190	0.417214865743995
ENSG00000108846	PBANKA_060190	0.311595471080903
ENSG00000180185	PBANKA_060190	0.409685306886556
ENSG00000102178	PBANKA_060190	0.309415656736524
ENSG00000164815	PBANKA_060190	0.417924881886031
ENSG00000204852	PBANKA_060190	0.349988486987366
ENSG00000158411	PBANKA_060190	0.472985285486043
ENSG00000040633	PBANKA_060190	0.437596304809562
ENSG00000159720	PBANKA_060190	0.472597377490852
ENSG00000082515	PBANKA_060190	0.37417078614953
ENSG00000162591	PBANKA_060190	0.400539088509281
ENSG00000023041	PBANKA_060190	0.329160376547106
ENSG00000100664	PBANKA_060190	0.297316840380905
ENSG00000132781	PBANKA_060190	0.443021525696791
ENSG00000175029	PBANKA_060190	0.387330524500426
ENSG00000136193	PBANKA_060190	0.281835501821564
ENSG00000172530	PBANKA_060190	0.308276234535414
ENSG00000111711	PBANKA_060190	0.37969933593255
ENSG00000149657	PBANKA_060190	0.32039637837879
ENSG00000153406	PBANKA_060190	0.467181110427827
ENSG00000092010	PBANKA_060190	0.406748427863773
ENSG00000174173	PBANKA_060190	0.276307635370069
ENSG00000158106	PBANKA_060190	0.341254030911539
ENSG00000158373	PBANKA_060190	0.318532588614574
ENSG00000081154	PBANKA_060190	0.383665294756426
ENSG00000104714	PBANKA_060190	0.301855854662454
ENSG00000173988	PBANKA_060190	0.239941940102929
ENSG00000140848	PBANKA_060190	0.419345120515246
ENSG00000184990	PBANKA_060190	0.357144383350428
ENSG00000147649	PBANKA_060190	0.297685509734469
ENSG00000100908	PBANKA_060190	-0.204276207488223
ENSG00000172955	PBANKA_060190	0.269971543141039
ENSG00000073584	PBANKA_060190	0.400906007126346
ENSG00000175416	PBANKA_060190	0.42377954470515
ENSG00000134548	PBANKA_060190	0.368235970161071
ENSG00000176142	PBANKA_060190	0.378156439826694
ENSG00000165025	PBANKA_060190	0.222907663224417
ENSG00000183576	PBANKA_060190	0.426559976112789
ENSG00000151490	PBANKA_060190	0.266420618926833
ENSG00000029153	PBANKA_060190	0.355040703115195
ENSG00000164808	PBANKA_060190	0.375362271780156
ENSG00000140319	PBANKA_060190	0.482829945408609
ENSG00000125944	PBANKA_060190	0.299243706041171
ENSG00000115514	PBANKA_060190	0.476700166620864
ENSG00000171109	PBANKA_060190	0.227910994577627
ENSG00000159445	PBANKA_060190	0.453365441341404
ENSG00000157869	PBANKA_060190	0.412291220102894
ENSG00000155368	PBANKA_060190	0.427401301589161
ENSG00000071889	PBANKA_060190	0.396849377985519
ENSG00000144182	PBANKA_060190	0.369438835563175
ENSG00000139182	PBANKA_060190	0.4296946427762
ENSG00000142208	PBANKA_060190	0.421135702715783
ENSG00000196505	PBANKA_060190	0.280660200521556
ENSG00000113312	PBANKA_060190	0.392387832714167
ENSG00000133243	PBANKA_060190	-0.213814410678376
ENSG00000085365	PBANKA_060190	0.274009341285812
ENSG00000170234	PBANKA_060190	0.333589489294844
ENSG00000077254	PBANKA_060190	0.351012028030157
ENSG00000065882	PBANKA_060190	0.276625105018391
ENSG00000187634	PBANKA_060190	0.358227879404524
ENSG00000158517	PBANKA_060190	0.476213469089091
ENSG00000100628	PBANKA_060190	0.307848172306296
ENSG00000134987	PBANKA_060190	0.2734861402008
ENSG00000099901	PBANKA_060190	0.393012687545635
ENSG00000100365	PBANKA_060190	0.495725135658042
ENSG00000180549	PBANKA_060190	0.398194435459198
ENSG00000177409	PBANKA_060190	0.297987260613438
ENSG00000070759	PBANKA_060190	0.486942376176566
ENSG00000102882	PBANKA_060190	0.376675475673183
ENSG00000196642	PBANKA_060190	0.294899895849342
ENSG00000023191	PBANKA_060190	0.36295597865014
ENSG00000132773	PBANKA_060190	0.40269487989581
ENSG00000105607	PBANKA_060190	0.4015595597265
ENSG00000146067	PBANKA_060190	0.400326167997378
ENSG00000161544	PBANKA_060190	0.315226374780372
ENSG00000145777	PBANKA_060190	0.274156513825885
ENSG00000117151	PBANKA_060190	0.487290593022478
ENSG00000099899	PBANKA_060190	0.333174508422367
ENSG00000172071	PBANKA_060190	0.374102667441088
ENSG00000104341	PBANKA_060190	0.317290359072062
ENSG00000132623	PBANKA_060190	0.309906024740784
ENSG00000072274	PBANKA_060190	0.260058602137751
ENSG00000167325	PBANKA_060190	0.375072160775914
ENSG00000104980	PBANKA_060190	0.36667500765274
ENSG00000122432	PBANKA_060190	0.243609875527057
ENSG00000143418	PBANKA_060190	0.418804215167173
ENSG00000163519	PBANKA_060190	0.244210111321942
ENSG00000244187	PBANKA_060190	0.348161650623039
ENSG00000003056	PBANKA_060190	0.405418982704209
ENSG00000124721	PBANKA_060190	0.239839495961142
ENSG00000188175	PBANKA_060190	0.370122894547984
ENSG00000241343	PBANKA_060190	0.530418479244876
ENSG00000197766	PBANKA_060190	0.316405167741724
ENSG00000165730	PBANKA_060190	0.456479803701892
ENSG00000204219	PBANKA_060190	0.247142355547265
ENSG00000102393	PBANKA_060190	0.414463831410876
ENSG00000123352	PBANKA_060190	0.366290971880961
ENSG00000163389	PBANKA_060190	0.247705817751216
ENSG00000073712	PBANKA_060190	0.439391128480807
ENSG00000158470	PBANKA_060190	0.493877875931588
ENSG00000085433	PBANKA_060190	0.326064366404329
ENSG00000143379	PBANKA_060190	0.239170664577218
ENSG00000101182	PBANKA_060190	0.389620628980737
ENSG00000275074	PBANKA_060190	0.356621092803011
ENSG00000184220	PBANKA_060190	0.455573372182651
ENSG00000186352	PBANKA_060190	0.413586380779649
ENSG00000177294	PBANKA_060190	0.281598115092234
ENSG00000155761	PBANKA_060190	0.38719511065044
ENSG00000082641	PBANKA_060190	0.318932662589851
ENSG00000109775	PBANKA_060190	0.374223666505462
ENSG00000163743	PBANKA_060190	0.332617432443833
ENSG00000128923	PBANKA_060190	0.285578825871093
ENSG00000125827	PBANKA_060190	0.485775866917291
ENSG00000107281	PBANKA_060190	0.320158437876486
ENSG00000116157	PBANKA_060190	0.484055926178298
ENSG00000175826	PBANKA_060190	0.390833820947941
ENSG00000183207	PBANKA_060190	0.424678642684196
ENSG00000144061	PBANKA_060190	0.274306956615456
ENSG00000170231	PBANKA_060190	0.317690091764748
ENSG00000113845	PBANKA_060190	0.41725448631775
ENSG00000082898	PBANKA_060190	0.330136195962898
ENSG00000107290	PBANKA_060190	0.343855371204626
ENSG00000198034	PBANKA_060190	0.41700121708559
ENSG00000155621	PBANKA_060190	0.394912922470665
ENSG00000115145	PBANKA_060190	0.261986107343658
ENSG00000184840	PBANKA_060190	0.382075156334745
ENSG00000137038	PBANKA_060190	0.411611548412927
ENSG00000145685	PBANKA_060190	0.366054190054913
ENSG00000047936	PBANKA_060190	-0.241387201721712
ENSG00000196704	PBANKA_060190	0.450029806422442
ENSG00000100410	PBANKA_060190	0.423584384445835
ENSG00000102003	PBANKA_060190	0.453154723544889
ENSG00000160570	PBANKA_060190	0.374333929818886
ENSG00000165156	PBANKA_060190	0.325466440061655
ENSG00000170296	PBANKA_060190	0.441366115033362
ENSG00000154277	PBANKA_060190	0.360981702280454
ENSG00000135272	PBANKA_060190	0.303345014869883
ENSG00000164465	PBANKA_060190	0.292619360489566
ENSG00000114391	PBANKA_060190	0.446352157202975
ENSG00000132313	PBANKA_060190	0.344626950629826
ENSG00000147419	PBANKA_060190	0.393852921504861
ENSG00000154832	PBANKA_060190	0.316488160067959
ENSG00000137124	PBANKA_060190	0.426695131058145
ENSG00000152767	PBANKA_060190	0.426593676473529
ENSG00000075142	PBANKA_060190	0.334619239060145
ENSG00000108984	PBANKA_060190	0.546789258233455
ENSG00000168078	PBANKA_060190	0.385096898395123
ENSG00000235568	PBANKA_060190	0.31501351532087
ENSG00000135519	PBANKA_060190	-0.294328676186765
ENSG00000167625	PBANKA_060190	-0.233879299783507
ENSG00000153774	PBANKA_060190	0.358485282743268
ENSG00000121413	PBANKA_060190	0.416742700334624
ENSG00000187778	PBANKA_060190	0.349570332127956
ENSG00000142583	PBANKA_060190	0.468894390729763
ENSG00000148399	PBANKA_060190	0.407835353590487
ENSG00000180304	PBANKA_060190	0.3458308462229
ENSG00000171320	PBANKA_060190	0.373871726968396
ENSG00000139641	PBANKA_060190	-0.220516693932651
ENSG00000165533	PBANKA_060190	0.437844713501908
ENSG00000023902	PBANKA_060190	0.376871007602153
ENSG00000075413	PBANKA_060190	0.336279461737377
ENSG00000105967	PBANKA_060190	0.28207042914015
ENSG00000135083	PBANKA_060190	0.330705176286418
ENSG00000158966	PBANKA_060190	0.35814382088577
ENSG00000153815	PBANKA_060190	-0.236556052634237
ENSG00000135404	PBANKA_060190	0.477291797977559
ENSG00000116874	PBANKA_060190	0.419339881053298
ENSG00000101152	PBANKA_060190	0.417455386281396
ENSG00000141526	PBANKA_060190	0.485334392743532
ENSG00000131089	PBANKA_060190	0.327843110044945
ENSG00000175701	PBANKA_060190	0.349627058925071
ENSG00000108468	PBANKA_060190	0.5012069982131
ENSG00000114450	PBANKA_060190	0.323888941307689
ENSG00000114784	PBANKA_060190	0.30386012168955
ENSG00000151414	PBANKA_060190	0.223264450902911
ENSG00000124226	PBANKA_060190	0.442262892385418
ENSG00000027847	PBANKA_060190	0.401011719215113
ENSG00000030066	PBANKA_060190	0.234356200095189
ENSG00000134294	PBANKA_060190	0.404939741518387
ENSG00000167522	PBANKA_060190	0.246949863409746
ENSG00000180879	PBANKA_060190	0.371603260909338
ENSG00000102001	PBANKA_060190	-0.274316003023096
ENSG00000141551	PBANKA_060190	0.350626349084681
ENSG00000203995	PBANKA_060190	0.294808516675252
ENSG00000104549	PBANKA_060190	0.349694911043999
ENSG00000105722	PBANKA_060190	-0.270013245736275
ENSG00000175048	PBANKA_060190	0.294365363352492
ENSG00000213928	PBANKA_060190	0.466131129092447
ENSG00000088179	PBANKA_060190	0.274306816501052
ENSG00000160325	PBANKA_060190	0.291671540425348
ENSG00000126524	PBANKA_060190	0.3966166013036
ENSG00000206527	PBANKA_060190	0.37459105737814
ENSG00000085871	PBANKA_060190	0.438590391402845
ENSG00000163644	PBANKA_060190	0.39245773361096
ENSG00000101181	PBANKA_060190	0.499701544449425
ENSG00000125931	PBANKA_060190	-0.252637648738467
ENSG00000070731	PBANKA_060190	0.512435782260022
ENSG00000146676	PBANKA_060190	0.36860706434117
ENSG00000214941	PBANKA_060190	0.367828264256213
ENSG00000051523	PBANKA_060190	0.413915219926353
ENSG00000164631	PBANKA_060190	0.270640779342079
ENSG00000172893	PBANKA_060190	0.464798053683877
ENSG00000166881	PBANKA_060190	0.299518203617268
ENSG00000065457	PBANKA_060190	0.253813677807893
ENSG00000131051	PBANKA_060190	0.372953635255905
ENSG00000198960	PBANKA_060190	0.423865521486442
ENSG00000172775	PBANKA_060190	0.34559401573926
ENSG00000102401	PBANKA_060190	0.345694261593893
ENSG00000198736	PBANKA_060190	0.56727688914547
ENSG00000011295	PBANKA_060190	0.324759584709093
ENSG00000205084	PBANKA_060190	-0.174048256732122
ENSG00000143409	PBANKA_060190	0.408117873408432
ENSG00000182944	PBANKA_060190	0.352723859380703
ENSG00000135617	PBANKA_060190	0.306343313316611
ENSG00000133872	PBANKA_060190	0.479709594543287
ENSG00000116213	PBANKA_060190	0.367221877770691
ENSG00000182218	PBANKA_060190	-0.280770036114833
ENSG00000100106	PBANKA_060190	0.437421368626302
ENSG00000125966	PBANKA_060190	-0.203626199653007
ENSG00000100916	PBANKA_060190	0.259755603381059
ENSG00000101000	PBANKA_060190	0.313521749706222
ENSG00000166888	PBANKA_060190	0.438971752611213
ENSG00000134825	PBANKA_060190	0.356619873133608
ENSG00000102738	PBANKA_060190	0.414643037323744
ENSG00000161328	PBANKA_060190	-0.249421537569503
ENSG00000134824	PBANKA_060190	0.44087256074881
ENSG00000099849	PBANKA_060190	0.366754281185479
ENSG00000165071	PBANKA_060190	0.593379882004092
ENSG00000104518	PBANKA_060190	0.488326408695261
ENSG00000109787	PBANKA_060190	0.26822422182018
ENSG00000196411	PBANKA_060190	0.479402104243329
ENSG00000100413	PBANKA_060190	0.359365344271422
ENSG00000107938	PBANKA_060190	0.224218810998844
ENSG00000177156	PBANKA_060190	0.457573846774112
ENSG00000111728	PBANKA_060190	0.267250161413436
ENSG00000130433	PBANKA_060190	0.325392894508582
ENSG00000146828	PBANKA_060190	0.417538436045408
ENSG00000121570	PBANKA_060190	0.469478577588822
ENSG00000108950	PBANKA_060190	0.450683526917684
ENSG00000204614	PBANKA_060190	0.313633663977194
ENSG00000112697	PBANKA_060190	0.349781552084109
ENSG00000168246	PBANKA_060190	0.291477304411098
ENSG00000171517	PBANKA_060190	0.281440142824023
ENSG00000002919	PBANKA_060190	0.391193837459752
ENSG00000156970	PBANKA_060190	0.316041981627748
ENSG00000136770	PBANKA_060190	0.458210944504533
ENSG00000198642	PBANKA_060190	0.243276962776991
ENSG00000108932	PBANKA_060190	0.350847984089953
ENSG00000139269	PBANKA_060190	0.32559207101016
ENSG00000100263	PBANKA_060190	0.313196151948869
ENSG00000105717	PBANKA_060190	0.323333897262057
ENSG00000070540	PBANKA_060190	0.537510733133026
ENSG00000160326	PBANKA_060190	0.300326190183564
ENSG00000256269	PBANKA_060190	0.33165300925958
ENSG00000149485	PBANKA_060190	0.422875373397596
ENSG00000090686	PBANKA_060190	0.272125946109558
ENSG00000214357	PBANKA_060190	-0.288050087930496
ENSG00000036054	PBANKA_060190	0.352843423244007
ENSG00000183134	PBANKA_060190	-0.217361808478196
ENSG00000081237	PBANKA_060190	0.264705558613024
ENSG00000117385	PBANKA_060190	0.394516470883204
ENSG00000196465	PBANKA_060190	0.504539683564558
ENSG00000139211	PBANKA_060190	0.476671991969384
ENSG00000166986	PBANKA_060190	0.425405357975642
ENSG00000187446	PBANKA_060190	0.335365467232271
ENSG00000109536	PBANKA_060190	0.41250894858342
ENSG00000151117	PBANKA_060190	-0.228628945016501
ENSG00000164117	PBANKA_060190	0.404320890112815
ENSG00000104047	PBANKA_060190	0.375929945707929
ENSG00000019991	PBANKA_060190	0.402958700057107
ENSG00000104660	PBANKA_060190	0.414749450165851
ENSG00000170852	PBANKA_060190	0.359832671428791
ENSG00000115828	PBANKA_060190	0.558816994941238
ENSG00000064547	PBANKA_060190	0.442491680838324
ENSG00000162604	PBANKA_060190	0.412995016335145
ENSG00000123700	PBANKA_060190	0.284456085773788
ENSG00000186638	PBANKA_060190	0.228232105811234
ENSG00000134077	PBANKA_060190	0.406052922548997
ENSG00000165006	PBANKA_060190	0.428159789592615
ENSG00000162520	PBANKA_060190	0.338370478722609
ENSG00000055147	PBANKA_060190	0.350274805993609
ENSG00000198223	PBANKA_060190	0.493403570222504
ENSG00000130177	PBANKA_060190	0.311324360088487
ENSG00000163714	PBANKA_060190	0.241699807099818
ENSG00000175203	PBANKA_060190	0.330222357259941
ENSG00000092094	PBANKA_060190	0.407402748510107
ENSG00000118298	PBANKA_060190	0.23843125314005
ENSG00000125863	PBANKA_060190	0.428308317549445
ENSG00000136824	PBANKA_060190	0.311116031472541
ENSG00000198331	PBANKA_060190	0.326520037366051
ENSG00000031698	PBANKA_060190	0.389472205288996
ENSG00000159579	PBANKA_060190	0.395024075923047
ENSG00000110060	PBANKA_060190	0.505497141658021
ENSG00000115109	PBANKA_060190	0.295461875624159
ENSG00000145569	PBANKA_060190	0.381544907528445
ENSG00000120896	PBANKA_060190	-0.245332162949867
ENSG00000175115	PBANKA_060190	-0.273696844184302
ENSG00000099995	PBANKA_060190	-0.285325418649546
ENSG00000164574	PBANKA_060190	0.30119041185506
ENSG00000164978	PBANKA_060190	0.45496064846469
ENSG00000197943	PBANKA_060190	0.24591900500746
ENSG00000107372	PBANKA_060190	0.39316221973814
ENSG00000151500	PBANKA_060190	0.399155909282241
ENSG00000135622	PBANKA_060190	0.305226689565761
ENSG00000187860	PBANKA_060190	0.309811199604834
ENSG00000005175	PBANKA_060190	0.333916138960174
ENSG00000175197	PBANKA_060190	0.527485947576571
ENSG00000109832	PBANKA_060190	0.250297775386844
ENSG00000135414	PBANKA_060190	0.36220996590231
ENSG00000123329	PBANKA_060190	0.369969014741289
ENSG00000167508	PBANKA_060190	0.365308994643683
ENSG00000205323	PBANKA_060190	0.419970131505221
ENSG00000165732	PBANKA_060190	0.427285230649944
ENSG00000102743	PBANKA_060190	0.379030817210357
ENSG00000149346	PBANKA_060190	0.29702190183452
ENSG00000123353	PBANKA_060190	0.445026528502885
ENSG00000105974	PBANKA_060190	0.360821603648031
ENSG00000177191	PBANKA_060190	0.405734632111101
ENSG00000117318	PBANKA_060190	-0.214994871517867
ENSG00000164654	PBANKA_060190	0.383686567162298
ENSG00000188283	PBANKA_060190	0.317246889564413
ENSG00000102934	PBANKA_060190	0.336262827574362
ENSG00000144224	PBANKA_060190	0.45547721230623
ENSG00000185669	PBANKA_060190	0.364780699103513
ENSG00000148019	PBANKA_060190	0.269193494963542
ENSG00000042493	PBANKA_060190	0.402240303103763
ENSG00000167612	PBANKA_060190	0.367693615921915
ENSG00000099999	PBANKA_060190	0.302395782864331
ENSG00000162702	PBANKA_060190	0.384245244434237
ENSG00000060558	PBANKA_060190	0.375197506098527
ENSG00000139567	PBANKA_060190	0.310905596626443
ENSG00000118197	PBANKA_060190	0.414280969308864
ENSG00000171612	PBANKA_060190	0.338141423882587
ENSG00000164972	PBANKA_060190	0.329212064057412
ENSG00000128311	PBANKA_060190	0.446772471321607
ENSG00000137500	PBANKA_060190	0.392715658032362
ENSG00000128309	PBANKA_060190	0.324525406759974
ENSG00000107951	PBANKA_060190	0.296781174856205
ENSG00000115947	PBANKA_060190	0.43082358774237
ENSG00000166192	PBANKA_060190	0.22958340491782
ENSG00000129351	PBANKA_060190	0.285852878600481
ENSG00000174125	PBANKA_060190	0.333281080130371
ENSG00000049768	PBANKA_060190	-0.185208281390389
ENSG00000117362	PBANKA_060190	0.44326238410551
ENSG00000151498	PBANKA_060190	0.431498395517786
ENSG00000174130	PBANKA_060190	0.285634983285621
ENSG00000125089	PBANKA_060190	0.356720679068248
ENSG00000186280	PBANKA_060190	0.287161455146057
ENSG00000157150	PBANKA_060190	0.5035605156456
ENSG00000079432	PBANKA_060190	-0.277300546477155
ENSG00000104147	PBANKA_060190	0.409663892083308
ENSG00000181690	PBANKA_060190	0.302862950686795
ENSG00000182472	PBANKA_060190	0.28309310306581
ENSG00000169679	PBANKA_060190	0.408415154775314
ENSG00000166736	PBANKA_060190	0.340715577479242
ENSG00000137804	PBANKA_060190	0.382251788924204
ENSG00000158717	PBANKA_060190	0.366466935159311
ENSG00000187257	PBANKA_060190	0.345245392181117
ENSG00000144118	PBANKA_060190	0.553215659880139
ENSG00000135077	PBANKA_060190	0.411122421383033
ENSG00000165304	PBANKA_060190	0.346683483824101
ENSG00000188368	PBANKA_060190	0.39204359708206
ENSG00000176108	PBANKA_060190	0.359393972425868
ENSG00000166848	PBANKA_060190	0.418089182494348
ENSG00000065427	PBANKA_060190	0.493073004014497
ENSG00000139112	PBANKA_060190	0.566184518605588
ENSG00000163083	PBANKA_060190	0.360060805302116
ENSG00000120690	PBANKA_060190	0.307486402531475
ENSG00000139146	PBANKA_060190	0.410603816195998
ENSG00000113263	PBANKA_060190	0.299742042040436
ENSG00000135503	PBANKA_060190	0.263017237880246
ENSG00000114021	PBANKA_060190	0.28198719442554
ENSG00000143363	PBANKA_060190	0.400230945808706
ENSG00000166965	PBANKA_060190	0.269565963255069
ENSG00000165494	PBANKA_060190	0.24840222035623
ENSG00000103507	PBANKA_060190	0.418337177835908
ENSG00000153714	PBANKA_060190	0.230702605955675
ENSG00000206535	PBANKA_060190	0.388984167104432
ENSG00000180992	PBANKA_060190	0.31983276432487
ENSG00000093183	PBANKA_060190	0.437840151499113
ENSG00000184508	PBANKA_060190	0.431995575263494
ENSG00000102910	PBANKA_060190	0.325109018167147
ENSG00000137494	PBANKA_060190	0.257469539112299
ENSG00000143546	PBANKA_060190	0.565878566359422
ENSG00000121310	PBANKA_060190	0.440343183902643
ENSG00000184860	PBANKA_060190	0.361979100206138
ENSG00000266265	PBANKA_060190	0.368431428504754
ENSG00000049883	PBANKA_060190	0.297369410292467
ENSG00000181090	PBANKA_060190	0.26037677161077
ENSG00000149218	PBANKA_060190	0.324912286118314
ENSG00000067840	PBANKA_060190	0.321578076753474
ENSG00000092621	PBANKA_060190	0.356791416835708
ENSG00000113569	PBANKA_060190	0.21412355072391
ENSG00000144815	PBANKA_060190	0.402538036875228
ENSG00000129292	PBANKA_060190	0.298686958386348
ENSG00000068438	PBANKA_060190	0.365337685998083
ENSG00000059573	PBANKA_060190	0.369362727728221
ENSG00000163141	PBANKA_060190	0.249520095374577
ENSG00000115548	PBANKA_060190	0.298636376547346
ENSG00000173950	PBANKA_060190	0.419312439133755
ENSG00000156831	PBANKA_060190	0.482104214990324
ENSG00000147471	PBANKA_060190	0.330232081477074
ENSG00000125170	PBANKA_060190	0.434763178495498
ENSG00000163171	PBANKA_060190	0.54194000605652
ENSG00000182158	PBANKA_060190	0.369790628924676
ENSG00000140025	PBANKA_060190	0.289653641511837
ENSG00000100417	PBANKA_060190	0.328407629007836
ENSG00000164010	PBANKA_060190	0.2759909339596
ENSG00000170791	PBANKA_060190	0.439024099324629
ENSG00000135018	PBANKA_060190	0.287171163771151
ENSG00000113048	PBANKA_060190	0.39688203996718
ENSG00000102897	PBANKA_060190	0.568849275772772
ENSG00000177868	PBANKA_060190	0.394382114827139
ENSG00000164008	PBANKA_060190	0.358701334032444
ENSG00000166743	PBANKA_060190	0.463621026753831
ENSG00000148308	PBANKA_060190	0.395469407808366
ENSG00000065029	PBANKA_060190	0.403177792252881
ENSG00000122642	PBANKA_060190	0.296368775972918
ENSG00000181894	PBANKA_060190	0.408863755575363
ENSG00000197622	PBANKA_060190	0.516144826742453
ENSG00000177225	PBANKA_060190	0.33011665254834
ENSG00000005194	PBANKA_060190	0.437928926161625
ENSG00000172053	PBANKA_060190	0.389590443131159
ENSG00000138376	PBANKA_060190	0.308543934218417
ENSG00000197070	PBANKA_060190	0.397607401409618
ENSG00000135698	PBANKA_060190	0.447320257761924
ENSG00000110013	PBANKA_060190	0.386253869336719
ENSG00000106123	PBANKA_060190	0.342982369197357
ENSG00000005187	PBANKA_060190	0.246127135531218
ENSG00000141580	PBANKA_060190	0.455786146830008
ENSG00000166432	PBANKA_060190	0.269419764277999
ENSG00000104863	PBANKA_060190	0.370562265757065
ENSG00000130255	PBANKA_060190	0.445974972462224
ENSG00000198898	PBANKA_060190	0.43127206734004
ENSG00000175564	PBANKA_060190	0.424055296753792
ENSG00000120093	PBANKA_060190	0.263038241430749
ENSG00000152213	PBANKA_060190	0.441807089107593
ENSG00000154144	PBANKA_060190	0.44104585792946
ENSG00000105854	PBANKA_060190	0.415905151591718
ENSG00000160179	PBANKA_060190	0.297285773786704
ENSG00000125912	PBANKA_060190	0.335406554134889
ENSG00000177697	PBANKA_060190	0.40780735861619
ENSG00000196511	PBANKA_060190	0.353879421012815
ENSG00000170522	PBANKA_060190	0.326373383805935
ENSG00000005189	PBANKA_060190	0.335155912357417
ENSG00000180354	PBANKA_060190	0.383378682414252
ENSG00000197956	PBANKA_060190	0.404374693205195
ENSG00000204599	PBANKA_060190	0.34584300435489
ENSG00000160219	PBANKA_060190	0.319725001457258
ENSG00000164219	PBANKA_060190	0.34445284268848
ENSG00000102978	PBANKA_060190	0.405116052530769
ENSG00000087077	PBANKA_060190	0.434883615321317
ENSG00000180233	PBANKA_060190	0.344685355532028
ENSG00000124120	PBANKA_060190	0.373011803560008
ENSG00000115866	PBANKA_060190	0.393097750167825
ENSG00000177519	PBANKA_060190	0.361863060037586
ENSG00000089820	PBANKA_060190	0.342473781210896
ENSG00000196154	PBANKA_060190	0.365112946501771
ENSG00000197712	PBANKA_060190	0.339909189381891
ENSG00000134574	PBANKA_060190	0.418294120498851
ENSG00000196678	PBANKA_060190	0.34512047626941
ENSG00000101161	PBANKA_060190	-0.280143304049471
ENSG00000143036	PBANKA_060190	0.442899500630827
ENSG00000167642	PBANKA_060190	0.48779647194821
ENSG00000160410	PBANKA_060190	0.393326009167677
ENSG00000120662	PBANKA_060190	0.399988492124616
ENSG00000164120	PBANKA_060190	0.625025088539936
ENSG00000204227	PBANKA_060190	0.333059038764617
ENSG00000104043	PBANKA_060190	0.308276780571045
ENSG00000172500	PBANKA_060190	0.398102702942057
ENSG00000140104	PBANKA_060190	0.475906512961967
ENSG00000159753	PBANKA_060190	-0.263963116174222
ENSG00000143126	PBANKA_060190	-0.316040910910073
ENSG00000169062	PBANKA_060190	0.329356941033744
ENSG00000136536	PBANKA_060190	0.379419140979497
ENSG00000166166	PBANKA_060190	0.334630305560602
ENSG00000229833	PBANKA_060190	0.378518211364436
ENSG00000170473	PBANKA_060190	0.331950622853357
ENSG00000174788	PBANKA_060190	-0.29107529489966
ENSG00000167645	PBANKA_060190	0.347099991704849
ENSG00000121895	PBANKA_060190	0.340097040941973
ENSG00000135362	PBANKA_060190	0.300372995717738
ENSG00000151657	PBANKA_060190	0.394926675700386
ENSG00000274523	PBANKA_060190	0.382449319073604
ENSG00000196365	PBANKA_060190	0.408929709371143
ENSG00000130826	PBANKA_060190	0.354113295117329
ENSG00000198954	PBANKA_060190	0.304338229054207
ENSG00000110446	PBANKA_060190	0.391416370621422
ENSG00000044115	PBANKA_060190	0.302916217577087
ENSG00000151883	PBANKA_060190	0.364187914021226
ENSG00000140284	PBANKA_060190	0.380699901414983
ENSG00000116819	PBANKA_060190	0.321875410287262
ENSG00000166548	PBANKA_060190	0.235769198420671
ENSG00000154122	PBANKA_060190	0.326961437572018
ENSG00000106399	PBANKA_060190	0.416734154002002
ENSG00000166971	PBANKA_060190	0.464838681926427
ENSG00000153094	PBANKA_060190	0.352501761914233
ENSG00000072134	PBANKA_060190	0.259438016619853
ENSG00000091490	PBANKA_060190	0.322764077776345
ENSG00000178567	PBANKA_060190	0.344335042633111
ENSG00000156795	PBANKA_060190	0.383577470628966
ENSG00000139914	PBANKA_060190	0.492225033457205
ENSG00000126895	PBANKA_060190	-0.339919227403491
ENSG00000129535	PBANKA_060190	0.391420832072607
ENSG00000166170	PBANKA_060190	0.382998281498215
ENSG00000100095	PBANKA_060190	0.279837905734755
ENSG00000177954	PBANKA_060190	0.35400964236093
ENSG00000166105	PBANKA_060190	0.314071268365903
ENSG00000234409	PBANKA_060190	-0.278210229456837
ENSG00000100897	PBANKA_060190	0.517687318454311
ENSG00000196754	PBANKA_060190	-0.174479689405333
ENSG00000136518	PBANKA_060190	0.407524316957832
ENSG00000178404	PBANKA_060190	0.234214881998753
ENSG00000153093	PBANKA_060190	0.443821145947446
ENSG00000035862	PBANKA_060190	0.333022728151807
ENSG00000127412	PBANKA_060190	0.361238711011928
ENSG00000164576	PBANKA_060190	0.488775139763151
ENSG00000132824	PBANKA_060190	0.279328396071878
ENSG00000177426	PBANKA_060190	0.385988448103026
ENSG00000143552	PBANKA_060190	-0.31086388629788
ENSG00000061794	PBANKA_060190	0.397422975484274
ENSG00000140694	PBANKA_060190	0.241083567047297
ENSG00000134463	PBANKA_060190	0.415928791517206
ENSG00000165131	PBANKA_060190	0.482373780691479
ENSG00000070915	PBANKA_060190	0.326173635486126
ENSG00000100418	PBANKA_060190	0.438857593019307
ENSG00000197912	PBANKA_060190	0.375702489704292
ENSG00000157456	PBANKA_060190	0.283252373129609
ENSG00000126970	PBANKA_060190	0.407215881600539
ENSG00000136522	PBANKA_060190	0.384259798262812
ENSG00000157483	PBANKA_060190	-0.238333112797033
ENSG00000106244	PBANKA_060190	0.360665353388208
ENSG00000119729	PBANKA_060190	0.354032559383516
ENSG00000160917	PBANKA_060190	0.348502409311492
ENSG00000142686	PBANKA_060190	0.294225866434076
ENSG00000151665	PBANKA_060190	0.352355138526066
ENSG00000153283	PBANKA_060190	0.373564180412381
ENSG00000104529	PBANKA_060190	0.463227434699857
ENSG00000087448	PBANKA_060190	0.369122012545898
ENSG00000100889	PBANKA_060190	0.327882214381448
ENSG00000183837	PBANKA_060190	0.388761051308637
ENSG00000184277	PBANKA_060190	0.401160295069622
ENSG00000185507	PBANKA_060190	0.406267857657443
ENSG00000004799	PBANKA_060190	0.262931674796854
ENSG00000250565	PBANKA_060190	0.49076618819077
ENSG00000204366	PBANKA_060190	-0.260570960814915
ENSG00000119772	PBANKA_060190	0.245761839962292
ENSG00000123179	PBANKA_060190	0.456359695496104
ENSG00000130830	PBANKA_060190	0.37672814887661
ENSG00000135537	PBANKA_060190	0.38313635246536
ENSG00000134222	PBANKA_060190	0.455954624969171
ENSG00000231500	PBANKA_060190	0.441016554341411
ENSG00000106245	PBANKA_060190	0.381979217993768
ENSG00000181830	PBANKA_060190	0.269442296049525
ENSG00000166352	PBANKA_060190	0.400678859278552
ENSG00000169895	PBANKA_060190	0.399235226537677
ENSG00000124074	PBANKA_060190	0.390024511597557
ENSG00000023892	PBANKA_060190	0.304672932769113
ENSG00000149328	PBANKA_060190	0.358232666228281
ENSG00000198931	PBANKA_060190	0.348886074904176
ENSG00000100490	PBANKA_060190	0.326390997327854
ENSG00000159761	PBANKA_060190	0.390663114126963
ENSG00000156804	PBANKA_060190	0.313348685986723
ENSG00000131370	PBANKA_060190	0.508024467183082
ENSG00000004777	PBANKA_060190	-0.28171449299072
ENSG00000020181	PBANKA_060190	0.480094769169518
ENSG00000171703	PBANKA_060190	0.41442297687042
ENSG00000105835	PBANKA_060190	0.586496039031322
ENSG00000125375	PBANKA_060190	0.345612562593019
ENSG00000139160	PBANKA_060190	0.381545556840946
ENSG00000105726	PBANKA_060190	-0.278536449300083
ENSG00000121966	PBANKA_060190	0.391051817616004
ENSG00000151743	PBANKA_060190	0.439821538787411
ENSG00000108599	PBANKA_060190	0.242605926444157
ENSG00000117360	PBANKA_060190	0.306761482027586
ENSG00000106100	PBANKA_060190	0.273250067835399
ENSG00000155380	PBANKA_060190	0.261027283221799
ENSG00000162642	PBANKA_060190	0.416966940023226
ENSG00000139163	PBANKA_060190	0.273839422238546
ENSG00000004455	PBANKA_060190	0.407983828308696
ENSG00000141098	PBANKA_060190	0.381347516239184
ENSG00000164329	PBANKA_060190	0.374041487147083
ENSG00000152242	PBANKA_060190	0.27915256819552
ENSG00000116857	PBANKA_060190	0.37373233401753
ENSG00000253276	PBANKA_060190	0.59282678169493
ENSG00000142867	PBANKA_060190	0.310485506622449
ENSG00000165030	PBANKA_060190	0.426727281970039
ENSG00000140451	PBANKA_060190	0.28284047963206
ENSG00000221937	PBANKA_060190	0.300934685844919
ENSG00000205517	PBANKA_060190	0.304953271869479
ENSG00000143553	PBANKA_060190	0.450259750470548
ENSG00000213397	PBANKA_060190	0.428827401313058
ENSG00000048140	PBANKA_060190	0.407986010423257
ENSG00000115350	PBANKA_060190	0.369005052756151
ENSG00000163904	PBANKA_060190	0.278827630104392
ENSG00000137225	PBANKA_060190	0.245967315108464
ENSG00000082068	PBANKA_060190	0.366300570455311
ENSG00000083937	PBANKA_060190	0.283969432834478
ENSG00000025434	PBANKA_060190	0.387227122696101
ENSG00000186468	PBANKA_060190	0.455091712754415
ENSG00000184916	PBANKA_060190	-0.248488036497729
ENSG00000174718	PBANKA_060190	0.286700960816276
ENSG00000156239	PBANKA_060190	0.278284650469912
ENSG00000108669	PBANKA_060190	0.299204939293782
ENSG00000152348	PBANKA_060190	0.478746313175139
ENSG00000167515	PBANKA_060190	0.393057655618078
ENSG00000174326	PBANKA_060190	-0.217706612041497
ENSG00000115526	PBANKA_060190	0.313991851787067
ENSG00000142676	PBANKA_060190	0.463161145518734
ENSG00000179950	PBANKA_060190	0.333426771505337
ENSG00000197265	PBANKA_060190	0.419148604388174
ENSG00000213339	PBANKA_060190	0.365419360768008
ENSG00000138757	PBANKA_060190	0.234821972703913
ENSG00000198270	PBANKA_060190	0.351969299230605
ENSG00000138061	PBANKA_060190	0.529766099884457
ENSG00000155926	PBANKA_060190	0.497640809809891
ENSG00000170909	PBANKA_060190	0.437434341674191
ENSG00000160799	PBANKA_060190	0.357171463715567
ENSG00000164309	PBANKA_060190	0.22003587421042
ENSG00000172005	PBANKA_060190	0.37483482620667
ENSG00000196419	PBANKA_060190	0.414100716017915
ENSG00000197448	PBANKA_060190	0.442747390107726
ENSG00000147677	PBANKA_060190	0.389150664671792
ENSG00000169071	PBANKA_060190	-0.19765501308571
ENSG00000105851	PBANKA_060190	0.282856700668151
ENSG00000125962	PBANKA_060190	0.314873142504537
ENSG00000134775	PBANKA_060190	0.260946202631362
ENSG00000123178	PBANKA_060190	0.320700968863995
ENSG00000275342	PBANKA_060190	-0.25696486468507
ENSG00000179152	PBANKA_060190	0.362974990960059
ENSG00000154839	PBANKA_060190	0.416636416202235
ENSG00000213809	PBANKA_060190	0.396908226598372
ENSG00000122643	PBANKA_060190	0.316739775806449
ENSG00000105619	PBANKA_060190	0.364201835198747
ENSG00000133835	PBANKA_060190	0.415615783429044
ENSG00000128203	PBANKA_060190	0.41206251619324
ENSG00000100526	PBANKA_060190	0.414826329921291
ENSG00000104524	PBANKA_060190	0.389961479923603
ENSG00000100099	PBANKA_060190	0.384752549613653
ENSG00000105618	PBANKA_060190	0.432387445699474
ENSG00000126602	PBANKA_060190	0.412843680163793
ENSG00000230989	PBANKA_060190	0.474294097425493
ENSG00000173334	PBANKA_060190	0.629354979650711
ENSG00000168734	PBANKA_060190	0.403389185206803
ENSG00000147813	PBANKA_060190	0.423339503606478
ENSG00000134779	PBANKA_060190	0.43805693271667
ENSG00000144029	PBANKA_060190	0.47756259653471
ENSG00000147679	PBANKA_060190	0.280517526017656
ENSG00000144228	PBANKA_060190	0.241908807382048
ENSG00000182199	PBANKA_060190	0.401339949928623
ENSG00000122862	PBANKA_060190	0.393734588167266
ENSG00000165629	PBANKA_060190	0.401173130926866
ENSG00000163154	PBANKA_060190	0.273648765435124
ENSG00000103510	PBANKA_060190	0.403041493750612
ENSG00000147065	PBANKA_060190	-0.248129161480547
ENSG00000204634	PBANKA_060190	0.471650872304669
ENSG00000023697	PBANKA_060190	0.431369258221683
ENSG00000089248	PBANKA_060190	0.416767190669177
ENSG00000076242	PBANKA_060190	0.413305620004332
ENSG00000165118	PBANKA_060190	0.447170230309826
ENSG00000163156	PBANKA_060190	0.411601508756451
ENSG00000244486	PBANKA_060190	-0.271199166513527
ENSG00000148459	PBANKA_060190	0.558643783138334
ENSG00000140876	PBANKA_060190	0.383639319187609
ENSG00000174996	PBANKA_060190	-0.192845859792868
ENSG00000136754	PBANKA_060190	0.398300378741
ENSG00000103018	PBANKA_060190	0.409612201368595
ENSG00000165526	PBANKA_060190	0.408555698197498
ENSG00000055130	PBANKA_060190	0.242802277652874
ENSG00000113719	PBANKA_060190	0.479282559582827
ENSG00000163155	PBANKA_060190	-0.213713998738168
ENSG00000026950	PBANKA_060190	0.209116457373392
ENSG00000106105	PBANKA_060190	0.422950999402485
ENSG00000106554	PBANKA_060190	0.32513335233971
ENSG00000163159	PBANKA_060190	0.453479294598716
ENSG00000024526	PBANKA_060190	0.337560739467962
ENSG00000100376	PBANKA_060190	0.308435059822683
ENSG00000204977	PBANKA_060190	0.248201095272061
ENSG00000102904	PBANKA_060190	0.523595871961293
ENSG00000119812	PBANKA_060190	0.363395632993217
ENSG00000138185	PBANKA_060190	0.460327718498492
ENSG00000198755	PBANKA_060190	0.416500345934199
ENSG00000213918	PBANKA_060190	0.491831339807078
ENSG00000185386	PBANKA_060190	0.453731253649698
ENSG00000122958	PBANKA_060190	0.237304245792774
ENSG00000013288	PBANKA_060190	0.321398107124002
ENSG00000057757	PBANKA_060190	0.297215528126173
ENSG00000214063	PBANKA_060190	0.338268573533815
ENSG00000181852	PBANKA_060190	0.49048658056228
ENSG00000121653	PBANKA_060190	-0.256359581694037
ENSG00000214530	PBANKA_060190	0.464644184039714
ENSG00000156709	PBANKA_060190	0.411968220852568
ENSG00000004864	PBANKA_060190	0.294044987877277
ENSG00000136104	PBANKA_060190	0.391381040241652
ENSG00000070831	PBANKA_060190	0.458077079867424
ENSG00000116017	PBANKA_060190	0.482540036911158
ENSG00000171723	PBANKA_060190	-0.184438780879148
ENSG00000104408	PBANKA_060190	0.338825938774324
ENSG00000115364	PBANKA_060190	0.400996216323685
ENSG00000166839	PBANKA_060190	-0.227901357222522
ENSG00000181409	PBANKA_060190	0.467388325687422
ENSG00000151461	PBANKA_060190	0.291052018146722
ENSG00000196323	PBANKA_060190	0.280114522618405
ENSG00000144034	PBANKA_060190	0.384939241378608
ENSG00000005436	PBANKA_060190	0.355181852583729
ENSG00000151849	PBANKA_060190	0.231603942255736
ENSG00000185477	PBANKA_060190	0.251751192360771
ENSG00000137288	PBANKA_060190	0.351845405007515
ENSG00000127990	PBANKA_060190	0.461918185690115
ENSG00000179021	PBANKA_060190	0.494060446313453
ENSG00000175105	PBANKA_060190	0.378634185437546
ENSG00000132589	PBANKA_060190	0.331225781091826
ENSG00000163320	PBANKA_060190	0.44356070136767
ENSG00000147140	PBANKA_060190	0.33139493272725
ENSG00000198513	PBANKA_060190	0.415285965057827
ENSG00000186635	PBANKA_060190	0.309643388889757
ENSG00000175040	PBANKA_060190	0.304352037726243
ENSG00000108641	PBANKA_060190	0.371246786032834
ENSG00000083520	PBANKA_060190	0.358362625384158
ENSG00000130703	PBANKA_060190	0.392683686629873
ENSG00000121410	PBANKA_060190	0.45662587716647
ENSG00000137959	PBANKA_060190	0.324466195509347
ENSG00000160883	PBANKA_060190	0.573804934319401
ENSG00000074071	PBANKA_060190	0.387612247152199
ENSG00000185010	PBANKA_060190	0.483027639622896
ENSG00000113763	PBANKA_060190	0.292739585761934
ENSG00000143106	PBANKA_060190	0.399473965999964
ENSG00000104886	PBANKA_060190	0.376278514563458
ENSG00000265808	PBANKA_060190	0.422629672243524
ENSG00000104219	PBANKA_060190	0.498919626333764
ENSG00000155438	PBANKA_060190	0.470138066052388
ENSG00000103429	PBANKA_060190	0.411225724240055
ENSG00000111846	PBANKA_060190	0.375975396371294
ENSG00000214128	PBANKA_060190	-0.232875606825888
ENSG00000090054	PBANKA_060190	0.414256866331852
ENSG00000103154	PBANKA_060190	0.295139920788323
ENSG00000144048	PBANKA_060190	0.322335114010542
ENSG00000023287	PBANKA_060190	0.257010260387168
ENSG00000124249	PBANKA_060190	0.41358729772062
ENSG00000164597	PBANKA_060190	0.253683881670075
ENSG00000131558	PBANKA_060190	0.271209528971364
ENSG00000100129	PBANKA_060190	0.351108818726558
ENSG00000168288	PBANKA_060190	0.455231258170117
ENSG00000164221	PBANKA_060190	0.349688584098547
ENSG00000169871	PBANKA_060190	0.407709484991507
ENSG00000167536	PBANKA_060190	0.501525098279911
ENSG00000185418	PBANKA_060190	0.358531032805787
ENSG00000135148	PBANKA_060190	0.31120992955887
ENSG00000156097	PBANKA_060190	0.411706071136178
ENSG00000120458	PBANKA_060190	0.346697336895562
ENSG00000160293	PBANKA_060190	-0.225528313836609
ENSG00000166579	PBANKA_060190	0.304361215019721
ENSG00000171055	PBANKA_060190	0.435459143895312
ENSG00000052344	PBANKA_060190	-0.285919119279827
ENSG00000105856	PBANKA_060190	0.446913478465721
ENSG00000147206	PBANKA_060190	0.421952430154804
ENSG00000102921	PBANKA_060190	0.450513014124655
ENSG00000100266	PBANKA_060190	0.431330310272118
ENSG00000076043	PBANKA_060190	0.46591472156598
ENSG00000065809	PBANKA_060190	0.386309493742483
ENSG00000186153	PBANKA_060190	0.246676872474432
ENSG00000090661	PBANKA_060190	0.403032592270442
ENSG00000153208	PBANKA_060190	0.349978130322768
ENSG00000139645	PBANKA_060190	-0.222125451096493
ENSG00000205022	PBANKA_060190	0.311669459221675
ENSG00000162032	PBANKA_060190	0.390963430164343
ENSG00000108179	PBANKA_060190	0.377595158036858
ENSG00000132170	PBANKA_060190	0.500677255553597
ENSG00000262919	PBANKA_060190	0.426111118064465
ENSG00000180425	PBANKA_060190	0.503209193994933
ENSG00000108010	PBANKA_060190	0.402939831858889
ENSG00000157224	PBANKA_060190	0.375522619329726
ENSG00000176853	PBANKA_060190	0.244547095890478
ENSG00000171302	PBANKA_060190	0.44068998689489
ENSG00000104687	PBANKA_060190	0.463338494819423
ENSG00000213625	PBANKA_060190	0.231574234515939
ENSG00000104331	PBANKA_060190	0.278449134754145
ENSG00000121680	PBANKA_060190	0.37544717998636
ENSG00000087008	PBANKA_060190	0.230143448528554
ENSG00000065135	PBANKA_060190	0.413657388248896
ENSG00000136527	PBANKA_060190	0.387303212699586
ENSG00000178226	PBANKA_060190	0.369497958997827
ENSG00000095906	PBANKA_060190	0.386599019509106
ENSG00000116337	PBANKA_060190	0.322000780206579
ENSG00000159176	PBANKA_060190	0.379137094613421
ENSG00000067064	PBANKA_060190	0.519815672696407
ENSG00000003147	PBANKA_060190	0.527282214018642
ENSG00000196437	PBANKA_060190	0.238497418868504
ENSG00000141560	PBANKA_060190	0.358466041218415
ENSG00000064763	PBANKA_060190	0.413025720897778
ENSG00000143398	PBANKA_060190	0.445111519716393
ENSG00000214827	PBANKA_060190	0.313972583594313
ENSG00000106125	PBANKA_060190	0.281302431154856
ENSG00000215788	PBANKA_060190	0.330151450552394
ENSG00000104626	PBANKA_060190	0.456224809919104
ENSG00000132640	PBANKA_060190	0.426506969399464
ENSG00000115919	PBANKA_060190	0.348804163877138
ENSG00000087502	PBANKA_060190	0.3843701024418
ENSG00000117395	PBANKA_060190	0.436107283245259
ENSG00000211460	PBANKA_060190	0.393500625480821
ENSG00000170871	PBANKA_060190	0.231017621666951
ENSG00000116793	PBANKA_060190	0.380229381251324
ENSG00000277443	PBANKA_060190	0.333349800378426
ENSG00000177054	PBANKA_060190	0.390177535340794
ENSG00000243710	PBANKA_060190	0.314784115867187
ENSG00000105793	PBANKA_060190	0.367131557037549
ENSG00000134571	PBANKA_060190	0.294606265652711
ENSG00000106392	PBANKA_060190	0.373951943749815
ENSG00000153250	PBANKA_060190	0.279602289806831
ENSG00000116497	PBANKA_060190	0.299948334437624
ENSG00000196433	PBANKA_060190	0.343380314782034
ENSG00000104412	PBANKA_060190	0.304265405896003
ENSG00000134684	PBANKA_060190	0.401852553365207
ENSG00000116171	PBANKA_060190	0.351538090090875
ENSG00000155099	PBANKA_060190	0.502681585179138
ENSG00000137965	PBANKA_060190	0.381223910343159
ENSG00000100483	PBANKA_060190	0.404573337839005
ENSG00000073921	PBANKA_060190	0.311293381785998
ENSG00000167460	PBANKA_060190	0.354355179075297
ENSG00000178927	PBANKA_060190	0.474538931791042
ENSG00000198901	PBANKA_060190	0.242150716504069
ENSG00000160183	PBANKA_060190	0.336667367744025
ENSG00000138768	PBANKA_060190	0.274064126079936
ENSG00000175556	PBANKA_060190	0.245199188088482
ENSG00000135636	PBANKA_060190	0.280392769234566
ENSG00000145780	PBANKA_060190	0.340060762344358
ENSG00000180964	PBANKA_060190	0.462248059821863
ENSG00000103160	PBANKA_060190	0.396545716325708
ENSG00000205060	PBANKA_060190	0.348336335744653
ENSG00000144161	PBANKA_060190	0.255536107120659
ENSG00000119523	PBANKA_060190	0.269115921161409
ENSG00000154134	PBANKA_060190	0.410876329879436
ENSG00000099284	PBANKA_060190	0.435506582894439
ENSG00000178573	PBANKA_060190	0.279725632084015
ENSG00000164587	PBANKA_060190	0.324180864761007
ENSG00000156510	PBANKA_060190	0.367104741310212
ENSG00000143384	PBANKA_060190	0.485566106844347
ENSG00000011009	PBANKA_060190	0.340147266560458
ENSG00000124356	PBANKA_060190	0.437523937363282
ENSG00000205464	PBANKA_060190	0.498860227208873
ENSG00000154099	PBANKA_060190	0.517572080156328
ENSG00000188343	PBANKA_060190	0.324047105867833
ENSG00000105048	PBANKA_060190	0.423638478348698
ENSG00000140299	PBANKA_060190	0.444895247343075
ENSG00000156194	PBANKA_060190	0.30387812371021
ENSG00000163870	PBANKA_060190	0.369461494596216
ENSG00000143554	PBANKA_060190	0.427655480035422
ENSG00000116001	PBANKA_060190	0.342539236098933
ENSG00000156521	PBANKA_060190	0.371561165560595
ENSG00000134480	PBANKA_060190	0.347899729931077
ENSG00000148343	PBANKA_060190	0.361328471919371
ENSG00000084733	PBANKA_060190	0.443158433889732
ENSG00000051620	PBANKA_060190	0.596334359456124
ENSG00000104872	PBANKA_060190	0.386484137906896
ENSG00000159784	PBANKA_060190	0.427302138710379
ENSG00000113269	PBANKA_060190	0.253052810753567
ENSG00000163421	PBANKA_060190	0.623907216073381
ENSG00000183665	PBANKA_060190	0.462281029067015
ENSG00000120526	PBANKA_060190	0.308212466319802
ENSG00000173011	PBANKA_060190	0.374879216994477
ENSG00000175550	PBANKA_060190	0.307620468891054
ENSG00000135469	PBANKA_060190	0.364325882704504
ENSG00000184524	PBANKA_060190	-0.232254293681854
ENSG00000184716	PBANKA_060190	0.359472701875515
ENSG00000155959	PBANKA_060190	0.465533390902318
ENSG00000167608	PBANKA_060190	0.29504049317104
ENSG00000177042	PBANKA_060190	0.36876049495363
ENSG00000166181	PBANKA_060190	0.279539501496135
ENSG00000115998	PBANKA_060190	0.322910022073877
ENSG00000167004	PBANKA_060190	0.331059390556443
ENSG00000123609	PBANKA_060190	0.315214137730793
ENSG00000176715	PBANKA_060190	0.399360862164918
ENSG00000141504	PBANKA_060190	0.352930682378295
ENSG00000177106	PBANKA_060190	0.405938859855047
ENSG00000128886	PBANKA_060190	0.429063585004837
ENSG00000168010	PBANKA_060190	0.500819841630313
ENSG00000134242	PBANKA_060190	0.249759225721141
ENSG00000129255	PBANKA_060190	0.394092133448944
ENSG00000169660	PBANKA_060190	0.383504918608029
ENSG00000155508	PBANKA_060190	0.43744939103483
ENSG00000115165	PBANKA_060190	0.409751735008019
ENSG00000170464	PBANKA_060190	0.346954860657539
ENSG00000109016	PBANKA_060190	0.391925883495643
ENSG00000215114	PBANKA_060190	0.425548935564706
ENSG00000087206	PBANKA_060190	0.293374281686184
ENSG00000155961	PBANKA_060190	0.398151279930789
ENSG00000171700	PBANKA_060190	0.368570077546697
ENSG00000134375	PBANKA_060190	0.365796713489968
ENSG00000168589	PBANKA_060190	-0.246659184672459
ENSG00000137100	PBANKA_060190	0.361362146754927
ENSG00000116754	PBANKA_060190	0.247734442874299
ENSG00000083845	PBANKA_060190	0.258077114147647
ENSG00000085662	PBANKA_060190	0.372838929833507
ENSG00000186350	PBANKA_060190	0.456324423316154
ENSG00000178307	PBANKA_060190	0.308319414278749
ENSG00000185973	PBANKA_060190	0.382603076467421
ENSG00000160439	PBANKA_060190	0.367776676951911
ENSG00000107968	PBANKA_060190	0.401741336643297
ENSG00000081019	PBANKA_060190	0.354876851444646
ENSG00000145365	PBANKA_060190	0.389543379358291
ENSG00000123610	PBANKA_060190	0.472119181594339
ENSG00000073331	PBANKA_060190	0.390710028415222
ENSG00000104691	PBANKA_060190	0.503138778436248
ENSG00000133466	PBANKA_060190	0.305836575455067
ENSG00000028839	PBANKA_060190	0.447405123212664
ENSG00000159352	PBANKA_060190	0.462573093719209
ENSG00000142082	PBANKA_060190	0.359425498858021
ENSG00000188488	PBANKA_060190	-0.260958390704061
ENSG00000170248	PBANKA_060190	0.33285621203105
ENSG00000178175	PBANKA_060190	-0.270307263998159
ENSG00000205423	PBANKA_060190	0.369897362506297
ENSG00000129245	PBANKA_060190	0.289813625095476
ENSG00000213780	PBANKA_060190	0.289556758625516
ENSG00000182718	PBANKA_060190	0.376727536886694
ENSG00000112110	PBANKA_060190	0.420377774816565
ENSG00000185627	PBANKA_060190	0.387900691614945
ENSG00000079332	PBANKA_060190	0.403777199951243
ENSG00000101856	PBANKA_060190	0.440134817693873
ENSG00000146411	PBANKA_060190	0.21361028787659
ENSG00000167775	PBANKA_060190	0.302514750297303
ENSG00000105127	PBANKA_060190	-0.224486916879753
ENSG00000176393	PBANKA_060190	0.313071659798171
ENSG00000162607	PBANKA_060190	0.375542980661493
ENSG00000166913	PBANKA_060190	0.419298715944084
ENSG00000090487	PBANKA_060190	0.392413542597599
ENSG00000102316	PBANKA_060190	0.38023232941684
ENSG00000024862	PBANKA_060190	0.479340231415657
ENSG00000174695	PBANKA_060190	0.438492325260459
ENSG00000137411	PBANKA_060190	0.299201028045809
ENSG00000171793	PBANKA_060190	0.397337454753576
ENSG00000173281	PBANKA_060190	0.407155865046945
ENSG00000168003	PBANKA_060190	0.375116769801649
ENSG00000198301	PBANKA_060190	0.24524400234464
ENSG00000177963	PBANKA_060190	0.416041271054588
ENSG00000102760	PBANKA_060190	0.434001797294532
ENSG00000147684	PBANKA_060190	0.412044281597049
ENSG00000116525	PBANKA_060190	-0.187495659376459
ENSG00000163435	PBANKA_060190	0.349172361798864
ENSG00000178952	PBANKA_060190	0.375181496174863
ENSG00000121858	PBANKA_060190	0.479927649241658
ENSG00000155393	PBANKA_060190	0.367153973662288
ENSG00000125510	PBANKA_060190	0.361028789042962
ENSG00000005022	PBANKA_060190	0.33720229714574
ENSG00000176171	PBANKA_060190	0.485632023133904
ENSG00000168939	PBANKA_060190	0.270537283976131
ENSG00000104695	PBANKA_060190	0.304249745112252
ENSG00000237441	PBANKA_060190	0.288983310449684
ENSG00000170264	PBANKA_060190	0.309302613557897
ENSG00000075790	PBANKA_060190	0.355902788226895
ENSG00000206562	PBANKA_060190	0.468411394418842
ENSG00000167280	PBANKA_060190	0.309139622052348
ENSG00000115170	PBANKA_060190	0.277644543749337
ENSG00000183624	PBANKA_060190	0.398131149112838
ENSG00000143373	PBANKA_060190	0.27669480587164
ENSG00000156253	PBANKA_060190	0.372478140230417
ENSG00000101940	PBANKA_060190	0.471269286333439
ENSG00000196591	PBANKA_060190	0.238461779577153
ENSG00000104903	PBANKA_060190	0.342721587084491
ENSG00000144827	PBANKA_060190	0.458511372371926
ENSG00000278195	PBANKA_060190	0.476524936830157
ENSG00000124333	PBANKA_060190	0.347336609035329
ENSG00000171603	PBANKA_060190	-0.23929610807804
ENSG00000067365	PBANKA_060190	0.443976762777688
ENSG00000163660	PBANKA_060190	0.469835073892411
ENSG00000204220	PBANKA_060190	0.357553475847675
ENSG00000035499	PBANKA_060190	0.341534973182059
ENSG00000133195	PBANKA_060190	0.269717942589972
ENSG00000100271	PBANKA_060190	0.399809990970404
ENSG00000147687	PBANKA_060190	0.365522283346041
ENSG00000196455	PBANKA_060190	0.285737073163514
ENSG00000227057	PBANKA_060190	0.265607601185
ENSG00000102032	PBANKA_060190	0.271924770362617
ENSG00000018610	PBANKA_060190	0.419617760005268
ENSG00000163281	PBANKA_060190	0.295601889416443
ENSG00000127554	PBANKA_060190	0.30620730333703
ENSG00000173418	PBANKA_060190	0.336845891767196
ENSG00000108424	PBANKA_060190	0.254290713056171
ENSG00000155660	PBANKA_060190	0.434973664508379
ENSG00000084754	PBANKA_060190	0.421090323070996
ENSG00000213563	PBANKA_060190	0.345832855742201
ENSG00000179761	PBANKA_060190	0.36094159649495
ENSG00000136560	PBANKA_060190	0.369630142609828
ENSG00000059377	PBANKA_060190	0.414911979304428
ENSG00000135597	PBANKA_060190	0.312270851310915
ENSG00000177853	PBANKA_060190	0.297841389215934
ENSG00000089775	PBANKA_060190	0.29154900498796
ENSG00000114956	PBANKA_060190	0.368721493657518
ENSG00000114529	PBANKA_060190	0.293503634184306
ENSG00000164125	PBANKA_060190	0.27687083695481
ENSG00000155975	PBANKA_060190	0.308442231897746
ENSG00000089597	PBANKA_060190	-0.261499527868339
ENSG00000174500	PBANKA_060190	0.436209896661134
ENSG00000130695	PBANKA_060190	0.31153952992312
ENSG00000042088	PBANKA_060190	0.356416689091385
ENSG00000205143	PBANKA_060190	-0.270410866874221
ENSG00000161973	PBANKA_060190	0.406996676791945
ENSG00000127561	PBANKA_060190	-0.292713711132437
ENSG00000183734	PBANKA_060190	0.323705731923485
ENSG00000096060	PBANKA_060190	0.454995037093263
ENSG00000177879	PBANKA_060190	0.502824968018662
ENSG00000117308	PBANKA_060190	0.387195773636349
ENSG00000205593	PBANKA_060190	-0.305732680769053
ENSG00000197746	PBANKA_060190	-0.207506382417193
ENSG00000197362	PBANKA_060190	0.274600583256444
ENSG00000077721	PBANKA_060190	0.367143288821857
ENSG00000120725	PBANKA_060190	0.447414114416026
ENSG00000167526	PBANKA_060190	0.430091142281519
ENSG00000105429	PBANKA_060190	-0.292019561468229
ENSG00000038002	PBANKA_060190	0.433473018248009
ENSG00000147465	PBANKA_060190	0.344256861660673
ENSG00000196305	PBANKA_060190	0.414917922094938
ENSG00000126464	PBANKA_060190	-0.357021241692699
ENSG00000070190	PBANKA_060190	0.344585035575591
ENSG00000180817	PBANKA_060190	0.470965367388802
ENSG00000186416	PBANKA_060190	0.257889129448624
ENSG00000104064	PBANKA_060190	0.442460303241622
ENSG00000213949	PBANKA_060190	0.272847792151587
ENSG00000166169	PBANKA_060190	0.379824684763348
ENSG00000134686	PBANKA_060190	0.482285122403251
ENSG00000107960	PBANKA_060190	0.529294597558215
ENSG00000023318	PBANKA_060190	0.305611511817782
ENSG00000151093	PBANKA_060190	0.329385548866553
ENSG00000183621	PBANKA_060190	0.510545006385533
ENSG00000151465	PBANKA_060190	0.501326281173169
ENSG00000151092	PBANKA_060190	0.425338613361736
ENSG00000060762	PBANKA_060190	0.366613188605636
ENSG00000135473	PBANKA_060190	0.349191172588295
ENSG00000151640	PBANKA_060190	-0.223558000382988
ENSG00000114744	PBANKA_060190	0.513581617318907
ENSG00000100918	PBANKA_060190	0.269214172197012
ENSG00000183019	PBANKA_060190	0.463110412087967
ENSG00000018408	PBANKA_060190	0.325971766334994
ENSG00000148356	PBANKA_060190	0.358016054617687
ENSG00000165609	PBANKA_060190	0.419855096694844
ENSG00000177830	PBANKA_060190	0.404727144013598
ENSG00000079805	PBANKA_060190	0.324787572288017
ENSG00000198081	PBANKA_060190	0.300718250778514
ENSG00000083807	PBANKA_060190	0.433026339436816
ENSG00000101343	PBANKA_060190	0.35902589085007
ENSG00000100055	PBANKA_060190	0.435219530007899
ENSG00000144959	PBANKA_060190	0.202555002747117
ENSG00000161217	PBANKA_060190	0.315410185533855
ENSG00000169504	PBANKA_060190	0.351806851674661
ENSG00000196497	PBANKA_060190	0.350870188101872
ENSG00000108666	PBANKA_060190	0.42313154192987
ENSG00000109743	PBANKA_060190	0.493425362859057
ENSG00000078304	PBANKA_060190	0.41281622586287
ENSG00000141506	PBANKA_060190	0.375804865715226
ENSG00000101104	PBANKA_060190	0.355297357306154
ENSG00000152684	PBANKA_060190	0.337123850388026
ENSG00000138670	PBANKA_060190	0.317446508373097
ENSG00000099203	PBANKA_060190	0.401319522018109
ENSG00000100109	PBANKA_060190	0.449069524241459
ENSG00000118564	PBANKA_060190	0.466308668414709
ENSG00000165650	PBANKA_060190	0.270288454444113
ENSG00000135046	PBANKA_060190	0.469971910825292
ENSG00000165646	PBANKA_060190	0.368309977483854
ENSG00000116685	PBANKA_060190	0.410348059748609
ENSG00000170892	PBANKA_060190	0.573844329887053
ENSG00000111247	PBANKA_060190	0.352271279698234
ENSG00000049167	PBANKA_060190	0.340453326628199
ENSG00000172830	PBANKA_060190	0.224066125642278
ENSG00000141505	PBANKA_060190	0.419925869825512
ENSG00000082996	PBANKA_060190	0.496082413772654
ENSG00000104907	PBANKA_060190	0.340753781008203
ENSG00000197798	PBANKA_060190	0.36651649340932
ENSG00000087095	PBANKA_060190	0.279014482985426
ENSG00000166897	PBANKA_060190	-0.209636366463675
ENSG00000138074	PBANKA_060190	0.397953587686221
ENSG00000143612	PBANKA_060190	0.388811440715458
ENSG00000196372	PBANKA_060190	0.479492469196957
ENSG00000167216	PBANKA_060190	0.339712435186787
ENSG00000184208	PBANKA_060190	0.411196588233327
ENSG00000133488	PBANKA_060190	0.396000697091557
ENSG00000157184	PBANKA_060190	0.484541416875649
ENSG00000153130	PBANKA_060190	0.376436189241003
ENSG00000134014	PBANKA_060190	0.333054950140974
ENSG00000110074	PBANKA_060190	0.334324800435747
ENSG00000131591	PBANKA_060190	0.36012714420181
ENSG00000078043	PBANKA_060190	0.245704994820876
ENSG00000136286	PBANKA_060190	0.345985562806712
ENSG00000119509	PBANKA_060190	0.249201274106105
ENSG00000082212	PBANKA_060190	0.400303499468596
ENSG00000176986	PBANKA_060190	0.325904125679389
ENSG00000206199	PBANKA_060190	0.416300451514249
ENSG00000100764	PBANKA_060190	0.497809017276369
ENSG00000129559	PBANKA_060190	0.480285987164464
ENSG00000169607	PBANKA_060190	0.294903384205874
ENSG00000154803	PBANKA_060190	0.334199778524436
ENSG00000181220	PBANKA_060190	0.28046615419467
ENSG00000119720	PBANKA_060190	0.363554510200652
ENSG00000179598	PBANKA_060190	0.447054501638099
ENSG00000131165	PBANKA_060190	0.358962163368732
ENSG00000205220	PBANKA_060190	0.37466951713904
ENSG00000163754	PBANKA_060190	0.48104077868484
ENSG00000109270	PBANKA_060190	0.502743526671174
ENSG00000154719	PBANKA_060190	0.295971549611579
ENSG00000141086	PBANKA_060190	0.37392955606687
ENSG00000167077	PBANKA_060190	0.389034163672334
ENSG00000175463	PBANKA_060190	0.345545853146674
ENSG00000147533	PBANKA_060190	0.504816863268255
ENSG00000100344	PBANKA_060190	0.474997102642599
ENSG00000166295	PBANKA_060190	0.48451559931066
ENSG00000176055	PBANKA_060190	0.338526979053288
ENSG00000138303	PBANKA_060190	0.335471459877606
ENSG00000256537	PBANKA_060190	0.398383026827436
ENSG00000187735	PBANKA_060190	0.282486648163591
ENSG00000101425	PBANKA_060190	0.34117384093147
ENSG00000072415	PBANKA_060190	0.274342491881057
ENSG00000161714	PBANKA_060190	0.340534726287007
ENSG00000137106	PBANKA_060190	0.398163644014034
ENSG00000146122	PBANKA_060190	0.541618128977905
ENSG00000073861	PBANKA_060190	-0.238268186593117
ENSG00000185267	PBANKA_060190	0.294226713882305
ENSG00000100554	PBANKA_060190	0.424383418671443
ENSG00000165752	PBANKA_060190	0.359161268216543
ENSG00000136436	PBANKA_060190	0.331784133847595
ENSG00000099341	PBANKA_060190	0.370743707929092
ENSG00000172613	PBANKA_060190	0.263911488594821
ENSG00000114796	PBANKA_060190	0.239873284780315
ENSG00000108244	PBANKA_060190	0.434670156304322
ENSG00000172175	PBANKA_060190	0.2974439939157
ENSG00000117834	PBANKA_060190	0.304684541036982
ENSG00000181291	PBANKA_060190	0.307582185558749
ENSG00000125864	PBANKA_060190	0.35671053545818
ENSG00000174953	PBANKA_060190	0.218246176291923
ENSG00000169981	PBANKA_060190	0.411202907574162
ENSG00000156256	PBANKA_060190	0.356342447525373
ENSG00000135506	PBANKA_060190	0.318082209364485
ENSG00000174574	PBANKA_060190	0.305410322684593
ENSG00000117899	PBANKA_060190	0.421142406588822
ENSG00000135164	PBANKA_060190	0.304182880968454
ENSG00000083444	PBANKA_060190	0.441537185747275
ENSG00000100139	PBANKA_060190	0.315505888571232
ENSG00000132155	PBANKA_060190	0.293106438301769
ENSG00000096063	PBANKA_060190	0.325307245881105
ENSG00000168487	PBANKA_060190	0.374298225243795
ENSG00000174744	PBANKA_060190	0.40237173431043
ENSG00000197045	PBANKA_060190	0.355573445790675
ENSG00000184719	PBANKA_060190	0.440103919045612
ENSG00000166341	PBANKA_060190	-0.261983853756321
ENSG00000168653	PBANKA_060190	0.427036846709158
ENSG00000142765	PBANKA_060190	0.392654650316145
ENSG00000137575	PBANKA_060190	0.482612825562536
ENSG00000120159	PBANKA_060190	0.413960009490447
ENSG00000010810	PBANKA_060190	0.372048101207974
ENSG00000164031	PBANKA_060190	0.279847918289586
ENSG00000184887	PBANKA_060190	0.369619606827705
ENSG00000214655	PBANKA_060190	0.393828672644399
ENSG00000198042	PBANKA_060190	0.345686306363128
ENSG00000183044	PBANKA_060190	0.328292613466766
ENSG00000117305	PBANKA_060190	0.340513694515284
ENSG00000129696	PBANKA_060190	0.374398616819092
ENSG00000160190	PBANKA_060190	0.42821026337381
ENSG00000136521	PBANKA_060190	0.406470804503567
ENSG00000197753	PBANKA_060190	0.513932443801735
ENSG00000172728	PBANKA_060190	0.271280749898518
ENSG00000108469	PBANKA_060190	0.395331856427832
ENSG00000166164	PBANKA_060190	0.412480257508144
ENSG00000154743	PBANKA_060190	0.363518228586737
ENSG00000136111	PBANKA_060190	0.257596703716315
ENSG00000114648	PBANKA_060190	0.288845395523002
ENSG00000154727	PBANKA_060190	0.423970881759846
ENSG00000066056	PBANKA_060190	-0.251767075742391
ENSG00000088727	PBANKA_060190	0.366561166345419
ENSG00000189266	PBANKA_060190	0.312422647560863
ENSG00000130159	PBANKA_060190	0.35548461926657
ENSG00000158042	PBANKA_060190	0.341553929054662
ENSG00000136830	PBANKA_060190	0.447443878645295
ENSG00000171222	PBANKA_060190	0.372438751582932
ENSG00000157193	PBANKA_060190	0.399655460990218
ENSG00000085265	PBANKA_060190	0.36299046731843
ENSG00000154723	PBANKA_060190	0.383885912903472
ENSG00000204590	PBANKA_060190	-0.183225254231236
ENSG00000164182	PBANKA_060190	0.382212981647861
ENSG00000073111	PBANKA_060190	0.41295945237927
ENSG00000266714	PBANKA_060190	0.412994245471139
ENSG00000214212	PBANKA_060190	0.456421925891085
ENSG00000198783	PBANKA_060190	0.337210040204441
ENSG00000221978	PBANKA_060190	0.316438449208975
ENSG00000107560	PBANKA_060190	0.254846498930553
ENSG00000153048	PBANKA_060190	0.414050517868871
ENSG00000005156	PBANKA_060190	0.365753847177714
ENSG00000010803	PBANKA_060190	0.291051033310791
ENSG00000143889	PBANKA_060190	0.344022329811371
ENSG00000188064	PBANKA_060190	-0.229059580465889
ENSG00000103502	PBANKA_060190	0.422505357487427
ENSG00000140650	PBANKA_060190	0.386905155785519
ENSG00000185324	PBANKA_060190	0.369601850120303
ENSG00000091140	PBANKA_060190	0.263821909553376
ENSG00000124664	PBANKA_060190	-0.231167122612643
ENSG00000170340	PBANKA_060190	0.371348431488761
ENSG00000165806	PBANKA_060190	0.529951876772642
ENSG00000152380	PBANKA_060190	0.417901991349241
ENSG00000088808	PBANKA_060190	-0.257177332919777
ENSG00000104213	PBANKA_060190	0.405638739403422
ENSG00000170889	PBANKA_060190	0.459268123333518
ENSG00000100142	PBANKA_060190	0.338636628802983
ENSG00000170310	PBANKA_060190	0.407800210164787
ENSG00000141646	PBANKA_060190	0.297077226001497
ENSG00000175538	PBANKA_060190	0.496671180385236
ENSG00000129187	PBANKA_060190	0.409813050650572
ENSG00000165702	PBANKA_060190	0.394320399990912
ENSG00000075043	PBANKA_060190	0.406330650684289
ENSG00000141642	PBANKA_060190	0.2929612080525
ENSG00000171174	PBANKA_060190	0.495050785010057
ENSG00000174607	PBANKA_060190	0.293383668066821
ENSG00000078549	PBANKA_060190	-0.22103491320853
ENSG00000163235	PBANKA_060190	0.458160088524796
ENSG00000095587	PBANKA_060190	0.348934598402498
ENSG00000158019	PBANKA_060190	0.379730323287452
ENSG00000176018	PBANKA_060190	0.322573813953597
ENSG00000153132	PBANKA_060190	0.214555969086007
ENSG00000128294	PBANKA_060190	0.445413664883205
ENSG00000109180	PBANKA_060190	0.452538936365651
ENSG00000068903	PBANKA_060190	0.294452109293749
ENSG00000229809	PBANKA_060190	0.381338995567979
ENSG00000176092	PBANKA_060190	0.441829883847812
ENSG00000114978	PBANKA_060190	0.459518368912713
ENSG00000170734	PBANKA_060190	0.424759228184644
ENSG00000101247	PBANKA_060190	0.35375884978588
ENSG00000169814	PBANKA_060190	0.390386979680026
ENSG00000142733	PBANKA_060190	0.354955232811829
ENSG00000165807	PBANKA_060190	0.238621140467472
ENSG00000132485	PBANKA_060190	0.400272588059997
ENSG00000156017	PBANKA_060190	0.284319865586288
ENSG00000121060	PBANKA_060190	0.354760878091578
ENSG00000189077	PBANKA_060190	0.499063114295161
ENSG00000168883	PBANKA_060190	0.385986368255194
ENSG00000114346	PBANKA_060190	0.313338132608868
ENSG00000148814	PBANKA_060190	0.314822918523194
ENSG00000100239	PBANKA_060190	0.374613172706249
ENSG00000109083	PBANKA_060190	0.522477092130828
ENSG00000110057	PBANKA_060190	0.438541988259481
ENSG00000130733	PBANKA_060190	0.45695273616283
ENSG00000032389	PBANKA_060190	0.406531761581446
ENSG00000131979	PBANKA_060190	0.467506872231927
ENSG00000104825	PBANKA_060190	0.345129946934418
ENSG00000127948	PBANKA_060190	0.495718555500933
ENSG00000164758	PBANKA_060190	0.348433350540349
ENSG00000197558	PBANKA_060190	0.280789535931207
ENSG00000100294	PBANKA_060190	0.296813066332316
ENSG00000161904	PBANKA_060190	0.44800086450798
ENSG00000158792	PBANKA_060190	0.366874028314581
ENSG00000169379	PBANKA_060190	0.2350694875335
ENSG00000128482	PBANKA_060190	-0.224842610422118
ENSG00000085788	PBANKA_060190	0.341385263134497
ENSG00000145781	PBANKA_060190	0.304271503248687
ENSG00000158578	PBANKA_060190	0.32693778991889
ENSG00000109929	PBANKA_060190	0.287646336309584
ENSG00000171853	PBANKA_060190	0.420661200341693
ENSG00000075399	PBANKA_060190	0.437154354871658
ENSG00000110171	PBANKA_060190	-0.210928535338983
ENSG00000134001	PBANKA_060190	0.47287888397681
ENSG00000100241	PBANKA_060190	-0.223918348512422
ENSG00000178694	PBANKA_060190	0.250862899102126
ENSG00000091972	PBANKA_060190	0.313505057029298
ENSG00000187741	PBANKA_060190	0.454499563517598
ENSG00000132763	PBANKA_060190	0.375999074793771
ENSG00000117450	PBANKA_060190	0.412647416906291
ENSG00000147535	PBANKA_060190	0.327027020074294
ENSG00000167588	PBANKA_060190	0.395239706686037
ENSG00000167461	PBANKA_060190	0.31971867259172
ENSG00000168887	PBANKA_060190	0.541014918891666
ENSG00000105928	PBANKA_060190	0.370477292892033
ENSG00000124155	PBANKA_060190	0.412062723056716
ENSG00000150433	PBANKA_060190	0.437213983713156
ENSG00000186812	PBANKA_060190	0.342062259303941
ENSG00000130713	PBANKA_060190	0.407628284636933
ENSG00000175806	PBANKA_060190	0.368349311808152
ENSG00000100300	PBANKA_060190	0.417488704148432
ENSG00000160888	PBANKA_060190	0.382359966814085
ENSG00000125445	PBANKA_060190	0.42140723527791
ENSG00000172771	PBANKA_060190	0.311720317447147
ENSG00000147536	PBANKA_060190	0.390374144571658
ENSG00000196422	PBANKA_060190	0.385799739135064
ENSG00000104290	PBANKA_060190	0.351745315283342
ENSG00000158669	PBANKA_060190	0.376771157315256
ENSG00000242485	PBANKA_060190	0.405157326954241
ENSG00000170236	PBANKA_060190	0.291181846355413
ENSG00000057608	PBANKA_060190	0.285839671129571
ENSG00000165959	PBANKA_060190	0.324417462981538
ENSG00000188243	PBANKA_060190	0.53640339606568
ENSG00000120992	PBANKA_060190	0.452338440342708
ENSG00000167088	PBANKA_060190	0.365608891625191
ENSG00000161055	PBANKA_060190	0.329795697675846
ENSG00000204392	PBANKA_060190	0.275914053437465
ENSG00000107731	PBANKA_060190	-0.201090047151472
ENSG00000158805	PBANKA_060190	0.494195975757753
ENSG00000169045	PBANKA_060190	0.31255653635406
ENSG00000172534	PBANKA_060190	-0.25295809638352
ENSG00000006555	PBANKA_060190	0.313440754399346
ENSG00000105849	PBANKA_060190	0.31690261054218
ENSG00000104419	PBANKA_060190	0.365346181463849
ENSG00000181315	PBANKA_060190	0.417155138104355
ENSG00000240720	PBANKA_060190	0.459661500469452
ENSG00000001630	PBANKA_060190	0.420580547586287
ENSG00000106733	PBANKA_060190	0.447239163828906
ENSG00000138615	PBANKA_060190	0.443297619442033
ENSG00000181061	PBANKA_060190	0.420405014223425
ENSG00000180834	PBANKA_060190	0.430021281747005
ENSG00000064270	PBANKA_060190	0.45486182427607
ENSG00000139624	PBANKA_060190	0.398029634417929
ENSG00000102221	PBANKA_060190	0.400550575171016
ENSG00000179387	PBANKA_060190	0.415306319727133
ENSG00000144648	PBANKA_060190	0.265232865273118
ENSG00000077463	PBANKA_060190	0.383149365651462
ENSG00000007255	PBANKA_060190	0.331408226939398
ENSG00000135407	PBANKA_060190	0.28238471470325
ENSG00000175536	PBANKA_060190	0.435634379241889
ENSG00000154914	PBANKA_060190	0.279043674587155
ENSG00000137975	PBANKA_060190	0.279616912312189
ENSG00000167291	PBANKA_060190	0.400737286724404
ENSG00000178449	PBANKA_060190	0.426344866411747
ENSG00000165066	PBANKA_060190	0.25942597185001
ENSG00000140950	PBANKA_060190	0.314478036110635
ENSG00000118308	PBANKA_060190	0.375108374353179
ENSG00000167962	PBANKA_060190	0.326521275816044
ENSG00000135686	PBANKA_060190	0.383133413850142
ENSG00000101882	PBANKA_060190	0.37009895730956
ENSG00000183742	PBANKA_060190	0.267047293556078
ENSG00000137817	PBANKA_060190	0.314450526919364
ENSG00000065613	PBANKA_060190	0.226506264083356
ENSG00000164180	PBANKA_060190	0.388232965913295
ENSG00000124602	PBANKA_060190	0.272793754958651
ENSG00000204020	PBANKA_060190	0.400950103538906
ENSG00000124596	PBANKA_060190	0.399228647601731
ENSG00000163104	PBANKA_060190	0.27005103575783
ENSG00000197635	PBANKA_060190	0.338816926504315
ENSG00000158201	PBANKA_060190	0.474549571251544
ENSG00000146243	PBANKA_060190	0.249804138426326
ENSG00000173239	PBANKA_060190	0.281002880140423
ENSG00000169813	PBANKA_060190	0.454011817583025
ENSG00000152766	PBANKA_060190	0.524031064428291
ENSG00000171777	PBANKA_060190	0.307250592634049
ENSG00000146247	PBANKA_060190	0.245870695854443
ENSG00000065911	PBANKA_060190	0.380004375811038
ENSG00000093167	PBANKA_060190	0.23203381574112
ENSG00000114626	PBANKA_060190	0.448293739461983
ENSG00000136280	PBANKA_060190	0.32992307522759
ENSG00000116688	PBANKA_060190	0.351653676267261
ENSG00000171824	PBANKA_060190	0.279555943570704
ENSG00000156206	PBANKA_060190	0.276379840258665
ENSG00000186265	PBANKA_060190	0.248136022396859
ENSG00000197323	PBANKA_060190	0.271468300093523
ENSG00000143575	PBANKA_060190	0.436095075472991
ENSG00000167604	PBANKA_060190	0.316612632965453
ENSG00000143390	PBANKA_060190	0.438819860779422
ENSG00000173614	PBANKA_060190	0.397680891148441
ENSG00000026103	PBANKA_060190	0.362813373376069
ENSG00000184281	PBANKA_060190	0.411677616276593
ENSG00000100968	PBANKA_060190	0.415700652301908
ENSG00000141519	PBANKA_060190	0.347347366670943
ENSG00000139180	PBANKA_060190	0.465227604315103
ENSG00000156411	PBANKA_060190	0.469240791815908
ENSG00000162441	PBANKA_060190	0.417830684587238
ENSG00000141469	PBANKA_060190	0.395796658541491
ENSG00000140931	PBANKA_060190	0.441589739302305
ENSG00000010219	PBANKA_060190	0.507476045310834
ENSG00000197355	PBANKA_060190	0.285150127972195
ENSG00000160908	PBANKA_060190	0.459648726186384
ENSG00000152457	PBANKA_060190	0.36462807957588
ENSG00000196652	PBANKA_060190	0.464226711396505
ENSG00000152133	PBANKA_060190	0.369180415522176
ENSG00000078098	PBANKA_060190	0.307251511522825
ENSG00000100079	PBANKA_060190	0.286337303474662
ENSG00000145916	PBANKA_060190	0.341697679773022
ENSG00000042062	PBANKA_060190	0.308183420494533
ENSG00000055332	PBANKA_060190	0.263122203976501
ENSG00000198000	PBANKA_060190	0.279899412925084
ENSG00000111254	PBANKA_060190	0.233665930697939
ENSG00000181019	PBANKA_060190	0.366923184067196
ENSG00000101883	PBANKA_060190	-0.199215369889551
ENSG00000096384	PBANKA_060190	0.314353466038829
ENSG00000167969	PBANKA_060190	0.365673604901683
ENSG00000142534	PBANKA_060190	0.549222628669816
ENSG00000145912	PBANKA_060190	0.431963551865179
ENSG00000185436	PBANKA_060190	0.308343327951144
ENSG00000064995	PBANKA_060190	0.373041203512549
ENSG00000106397	PBANKA_060190	0.302411996719224
ENSG00000196793	PBANKA_060190	0.44256800576432
ENSG00000197102	PBANKA_060190	0.275591012419127
ENSG00000173567	PBANKA_060190	-0.225352025239239
ENSG00000059378	PBANKA_060190	0.432783462611433
ENSG00000258818	PBANKA_060190	-0.184073283415964
ENSG00000182518	PBANKA_060190	0.494299680037307
ENSG00000220008	PBANKA_060190	0.372838507706327
ENSG00000130332	PBANKA_060190	0.33083076076154
ENSG00000107371	PBANKA_060190	0.369137218333608
ENSG00000108384	PBANKA_060190	0.408890424777138
ENSG00000125637	PBANKA_060190	0.346348263254052
ENSG00000160712	PBANKA_060190	0.475478285363481
ENSG00000141294	PBANKA_060190	-0.306140899973001
ENSG00000122741	PBANKA_060190	0.458350949895801
ENSG00000100029	PBANKA_060190	0.439872642536212
ENSG00000106460	PBANKA_060190	0.365668582950247
ENSG00000107796	PBANKA_060190	0.296409484856999
ENSG00000168096	PBANKA_060190	0.395425002004018
ENSG00000071894	PBANKA_060190	-0.299113470558663
ENSG00000167208	PBANKA_060190	0.373247384391426
ENSG00000050405	PBANKA_060190	0.364322736272075
ENSG00000183723	PBANKA_060190	0.350192141504217
ENSG00000168517	PBANKA_060190	0.287094842582552
ENSG00000104904	PBANKA_060190	0.494040814175488
ENSG00000171115	PBANKA_060190	-0.225896818211544
ENSG00000078124	PBANKA_060190	0.362873412367799
ENSG00000006459	PBANKA_060190	0.248270306444846
ENSG00000133574	PBANKA_060190	0.445592540442441
ENSG00000180353	PBANKA_060190	0.424428914306264
ENSG00000175215	PBANKA_060190	0.249626228422442
ENSG00000197586	PBANKA_060190	0.362824517461712
ENSG00000103196	PBANKA_060190	0.245534591673982
ENSG00000156414	PBANKA_060190	0.362929887789075
ENSG00000174547	PBANKA_060190	0.389287011416737
ENSG00000130724	PBANKA_060190	0.40319276050537
ENSG00000048405	PBANKA_060190	0.26744032506791
ENSG00000106404	PBANKA_060190	0.369867098172135
ENSG00000177485	PBANKA_060190	0.25421869456868
ENSG00000172465	PBANKA_060190	0.424771620589206
ENSG00000077238	PBANKA_060190	0.559127709243895
ENSG00000112406	PBANKA_060190	0.278413077604047
ENSG00000102078	PBANKA_060190	0.376662192682035
ENSG00000254986	PBANKA_060190	0.324809992992741
ENSG00000097033	PBANKA_060190	0.372624453765481
ENSG00000111424	PBANKA_060190	0.282680569712491
ENSG00000169291	PBANKA_060190	0.332429980028841
ENSG00000156261	PBANKA_060190	0.331983771546286
ENSG00000164440	PBANKA_060190	0.356403403749883
ENSG00000106341	PBANKA_060190	0.340530171719407
ENSG00000172345	PBANKA_060190	0.283364873432731
ENSG00000169057	PBANKA_060190	0.25474049217506
ENSG00000181704	PBANKA_060190	0.394443821287334
ENSG00000172349	PBANKA_060190	0.360604828962225
ENSG00000213203	PBANKA_060190	0.378556182133106
ENSG00000135535	PBANKA_060190	0.472710499879844
ENSG00000171204	PBANKA_060190	0.558704121790288
ENSG00000167377	PBANKA_060190	0.309007297745045
ENSG00000115267	PBANKA_060190	0.261491994463368
ENSG00000214253	PBANKA_060190	0.434834178117114
ENSG00000183291	PBANKA_060190	0.462658988702596
ENSG00000121380	PBANKA_060190	0.339276715295043
ENSG00000100504	PBANKA_060190	0.388174273620915
ENSG00000177239	PBANKA_060190	0.410533978693047
ENSG00000135720	PBANKA_060190	0.252045228561228
ENSG00000132254	PBANKA_060190	0.434571418350082
ENSG00000119688	PBANKA_060190	0.375676082252682
ENSG00000075234	PBANKA_060190	0.380167289234555
ENSG00000141977	PBANKA_060190	0.518859528813642
ENSG00000153310	PBANKA_060190	0.512376871784945
ENSG00000115041	PBANKA_060190	-0.197348136813147
ENSG00000163807	PBANKA_060190	0.422489766692323
ENSG00000144848	PBANKA_060190	0.413090725265077
ENSG00000056736	PBANKA_060190	0.33921814871579
ENSG00000123562	PBANKA_060190	0.45940887290032
ENSG00000116691	PBANKA_060190	0.457232190097328
ENSG00000095209	PBANKA_060190	0.431130628207063
ENSG00000171298	PBANKA_060190	0.354790530254958
ENSG00000084774	PBANKA_060190	-0.268492090775951
ENSG00000153786	PBANKA_060190	0.358152801646918
ENSG00000113732	PBANKA_060190	0.499609523525764
ENSG00000128581	PBANKA_060190	0.4089514269817
ENSG00000130052	PBANKA_060190	0.296681641770155
ENSG00000083799	PBANKA_060190	0.376826246873807
ENSG00000106328	PBANKA_060190	0.270313892555019
ENSG00000011600	PBANKA_060190	0.46006302885357
ENSG00000124688	PBANKA_060190	0.333262720109693
ENSG00000105058	PBANKA_060190	0.297542075678375
ENSG00000004059	PBANKA_060190	0.358997639203954
ENSG00000107831	PBANKA_060190	0.50444272720626
ENSG00000160714	PBANKA_060190	0.388681525829124
ENSG00000172426	PBANKA_060190	0.423869622839325
ENSG00000131446	PBANKA_060190	0.453282950633577
ENSG00000139131	PBANKA_060190	0.331980604616983
ENSG00000087470	PBANKA_060190	0.326426422584499
ENSG00000115816	PBANKA_060190	0.312046073893208
ENSG00000136720	PBANKA_060190	0.332275812722028
ENSG00000172594	PBANKA_060190	0.459928001843178
ENSG00000186174	PBANKA_060190	-0.325376906939829
ENSG00000134597	PBANKA_060190	0.441120204101917
ENSG00000165507	PBANKA_060190	-0.261692053729027
ENSG00000107551	PBANKA_060190	0.42219715701571
ENSG00000134046	PBANKA_060190	0.434369452425647
ENSG00000168779	PBANKA_060190	0.353187962626026
ENSG00000074416	PBANKA_060190	0.298501901428757
ENSG00000146955	PBANKA_060190	0.272692731668036
ENSG00000124608	PBANKA_060190	-0.23374571293671
ENSG00000115271	PBANKA_060190	0.422557670117655
ENSG00000102241	PBANKA_060190	0.311284763514651
ENSG00000145247	PBANKA_060190	0.398280134594977
ENSG00000185915	PBANKA_060190	0.395437039983112
ENSG00000167207	PBANKA_060190	0.322729489721573
ENSG00000184361	PBANKA_060190	0.276797736340347
ENSG00000136870	PBANKA_060190	0.395203623382639
ENSG00000141002	PBANKA_060190	0.339038127683546
ENSG00000129071	PBANKA_060190	0.505049360658956
ENSG00000172867	PBANKA_060190	0.33724617273266
ENSG00000175792	PBANKA_060190	0.338913670428936
ENSG00000165675	PBANKA_060190	0.293030519772106
ENSG00000188820	PBANKA_060190	0.288689515846357
ENSG00000181191	PBANKA_060190	0.409687467056921
ENSG00000161888	PBANKA_060190	0.289443816360405
ENSG00000167768	PBANKA_060190	0.455548346762381
ENSG00000136999	PBANKA_060190	0.427611006986661
ENSG00000087253	PBANKA_060190	0.436479078341906
ENSG00000188981	PBANKA_060190	0.296334128445898
ENSG00000011052	PBANKA_060190	0.330961072791184
ENSG00000176022	PBANKA_060190	0.421753740433668
ENSG00000170482	PBANKA_060190	0.23731022775467
ENSG00000111261	PBANKA_060190	0.558894478268819
ENSG00000244045	PBANKA_060190	0.442223047735703
ENSG00000092531	PBANKA_060190	0.435524304886901
ENSG00000133318	PBANKA_060190	0.34973692100973
ENSG00000159210	PBANKA_060190	0.452125964275503
ENSG00000143797	PBANKA_060190	0.289505882427186
ENSG00000134291	PBANKA_060190	0.359666985891846
ENSG00000120727	PBANKA_060190	0.340511464324924
ENSG00000176978	PBANKA_060190	0.394756914435149
ENSG00000128891	PBANKA_060190	0.439355280004137
ENSG00000189120	PBANKA_060190	-0.210561631865536
ENSG00000149557	PBANKA_060190	0.306728567615284
ENSG00000172264	PBANKA_060190	0.377647933665404
ENSG00000139546	PBANKA_060190	0.387012274742378
ENSG00000124459	PBANKA_060190	0.289897554117829
ENSG00000239672	PBANKA_060190	0.409352531403545
ENSG00000135709	PBANKA_060190	0.259082892488498
ENSG00000110719	PBANKA_060190	0.382781600118922
ENSG00000115042	PBANKA_060190	0.378434752712707
ENSG00000158941	PBANKA_060190	0.323243585601699
ENSG00000120659	PBANKA_060190	0.361458711958053
ENSG00000130165	PBANKA_060190	0.419057009364097
ENSG00000148297	PBANKA_060190	0.450623085549368
ENSG00000165714	PBANKA_060190	-0.23635961896939
ENSG00000172809	PBANKA_060190	0.495672213521355
ENSG00000112053	PBANKA_060190	0.458883445636033
ENSG00000028137	PBANKA_060190	0.361401714282682
ENSG00000110944	PBANKA_060190	0.358696459847212
ENSG00000162444	PBANKA_060190	0.480248989825137
ENSG00000129538	PBANKA_060190	0.318450033279004
ENSG00000156671	PBANKA_060190	0.396313804466791
ENSG00000104870	PBANKA_060190	0.452446109515127
ENSG00000221968	PBANKA_060190	0.356426977809188
ENSG00000079393	PBANKA_060190	0.600988012435761
ENSG00000198846	PBANKA_060190	-0.256006800230677
ENSG00000112742	PBANKA_060190	0.435996086866208
ENSG00000168874	PBANKA_060190	0.458245403297728
ENSG00000188070	PBANKA_060190	0.277426434928094
ENSG00000111269	PBANKA_060190	0.264551677491094
ENSG00000008513	PBANKA_060190	0.256115688076811
ENSG00000134363	PBANKA_060190	0.362753974776216
ENSG00000163110	PBANKA_060190	0.278056022101706
ENSG00000121064	PBANKA_060190	0.484236250415195
ENSG00000175387	PBANKA_060190	0.271060568868808
ENSG00000004468	PBANKA_060190	0.267393832877968
ENSG00000130024	PBANKA_060190	0.342957620138536
ENSG00000175711	PBANKA_060190	0.519188220716261
ENSG00000197037	PBANKA_060190	0.290695655945766
ENSG00000127125	PBANKA_060190	0.482964023804017
ENSG00000122133	PBANKA_060190	-0.232377283457463
ENSG00000204386	PBANKA_060190	0.441555757657491
ENSG00000134910	PBANKA_060190	0.352609870876707
ENSG00000137504	PBANKA_060190	0.324165862490488
ENSG00000123444	PBANKA_060190	0.477631154200687
ENSG00000147439	PBANKA_060190	0.486766880114226
ENSG00000182551	PBANKA_060190	0.373782200564176
ENSG00000164185	PBANKA_060190	0.338716988451568
ENSG00000100253	PBANKA_060190	-0.297942486007688
ENSG00000175634	PBANKA_060190	0.384786518350855
ENSG00000129675	PBANKA_060190	0.288631449406582
ENSG00000092108	PBANKA_060190	0.37273047875217
ENSG00000116871	PBANKA_060190	0.336858028854134
ENSG00000166200	PBANKA_060190	0.322791217765347
ENSG00000148935	PBANKA_060190	0.278595136372703
ENSG00000213139	PBANKA_060190	0.332284095828939
ENSG00000197157	PBANKA_060190	0.258795236934734
ENSG00000138964	PBANKA_060190	0.434496507412671
ENSG00000104643	PBANKA_060190	0.376316152108566
ENSG00000125952	PBANKA_060190	0.373128834831708
ENSG00000005893	PBANKA_060190	0.46412127335156
ENSG00000163808	PBANKA_060190	0.271433002033409
ENSG00000149547	PBANKA_060190	0.401873895174471
ENSG00000159377	PBANKA_060190	0.43855693775298
ENSG00000197785	PBANKA_060190	0.350987871139543
ENSG00000183161	PBANKA_060190	0.234908357654081
ENSG00000054116	PBANKA_060190	0.451866876095112
ENSG00000107833	PBANKA_060190	0.351233158271141
ENSG00000110080	PBANKA_060190	0.580663167390177
ENSG00000100036	PBANKA_060190	0.355893150107401
ENSG00000167065	PBANKA_060190	0.409964845913456
ENSG00000172292	PBANKA_060190	0.314915744378957
ENSG00000141030	PBANKA_060190	0.490638527587098
ENSG00000180008	PBANKA_060190	0.315159788083552
ENSG00000166133	PBANKA_060190	0.352641784582234
ENSG00000166262	PBANKA_060190	0.318407387334427
ENSG00000080824	PBANKA_060190	0.354363153552314
ENSG00000122359	PBANKA_060190	0.413050690676703
ENSG00000198673	PBANKA_060190	0.295226736469678
ENSG00000113838	PBANKA_060190	0.310592111148676
ENSG00000133106	PBANKA_060190	0.404284612465449
ENSG00000117616	PBANKA_060190	0.343378610726458
ENSG00000187531	PBANKA_060190	0.40634529244273
ENSG00000173626	PBANKA_060190	0.312378365328723
ENSG00000147894	PBANKA_060190	0.263442513003258
ENSG00000156958	PBANKA_060190	0.313232352711014
ENSG00000178538	PBANKA_060190	0.324434948105331
ENSG00000102575	PBANKA_060190	0.385324035812778
ENSG00000168564	PBANKA_060190	0.411535124178718
ENSG00000138771	PBANKA_060190	-0.24561932988278
ENSG00000179071	PBANKA_060190	-0.248486271431247
ENSG00000123240	PBANKA_060190	0.36548003381703
ENSG00000239382	PBANKA_060190	0.366206280832312
ENSG00000151651	PBANKA_060190	0.381632753384343
ENSG00000186407	PBANKA_060190	0.40323910444894
ENSG00000132780	PBANKA_060190	0.30988797607487
ENSG00000224877	PBANKA_060190	0.321528960051654
ENSG00000094631	PBANKA_060190	0.358300298415584
ENSG00000125868	PBANKA_060190	0.290734952854103
ENSG00000175309	PBANKA_060190	0.476438307706862
ENSG00000081189	PBANKA_060190	0.330413299058616
ENSG00000167264	PBANKA_060190	0.332243218767923
ENSG00000000938	PBANKA_060190	0.480742016396599
ENSG00000248746	PBANKA_060190	-0.273561882260123
ENSG00000162191	PBANKA_060190	0.45564123123787
ENSG00000083750	PBANKA_060190	0.407551103046058
ENSG00000100558	PBANKA_060190	0.519149518951046
ENSG00000169242	PBANKA_060190	0.363573237046148
ENSG00000100416	PBANKA_060190	0.384671715815027
ENSG00000143891	PBANKA_060190	0.34262480581287
ENSG00000185250	PBANKA_060190	0.251228387277138
ENSG00000178965	PBANKA_060190	-0.259636720861642
ENSG00000115590	PBANKA_060190	0.574152082691394
ENSG00000173226	PBANKA_060190	0.394790637621132
ENSG00000148719	PBANKA_060190	0.42372726375972
ENSG00000125454	PBANKA_060190	0.368968759430155
ENSG00000174482	PBANKA_060190	0.230798775142967
ENSG00000151468	PBANKA_060190	0.299526285424809
ENSG00000178996	PBANKA_060190	0.384341621907162
ENSG00000100258	PBANKA_060190	0.361779126482431
ENSG00000178878	PBANKA_060190	0.428711132233356
ENSG00000163946	PBANKA_060190	0.239402478502382
ENSG00000106617	PBANKA_060190	0.358472986503376
ENSG00000168904	PBANKA_060190	0.311690714266056
ENSG00000126456	PBANKA_060190	0.405827935040109
ENSG00000095794	PBANKA_060190	0.521791630331515
ENSG00000159593	PBANKA_060190	0.296262317229936
ENSG00000205133	PBANKA_060190	0.457422706422797
ENSG00000157637	PBANKA_060190	0.276257915854207
ENSG00000134882	PBANKA_060190	0.335474658590252
ENSG00000172725	PBANKA_060190	0.332353124653076
ENSG00000137814	PBANKA_060190	0.316346626879708
ENSG00000119185	PBANKA_060190	0.395635469300985
ENSG00000120675	PBANKA_060190	0.472741905756129
ENSG00000100564	PBANKA_060190	0.414530975409786
ENSG00000187688	PBANKA_060190	0.267613482298926
ENSG00000138760	PBANKA_060190	0.351051292989291
ENSG00000164338	PBANKA_060190	0.333924126116043
ENSG00000162623	PBANKA_060190	0.392212906383903
ENSG00000113088	PBANKA_060190	0.293335366632057
ENSG00000078902	PBANKA_060190	0.300675916813022
ENSG00000185798	PBANKA_060190	0.309607222068772
ENSG00000174013	PBANKA_060190	0.337198056686956
ENSG00000109445	PBANKA_060190	0.346130214565159
ENSG00000145901	PBANKA_060190	0.313000129644314
ENSG00000182774	PBANKA_060190	0.540287016546575
ENSG00000143851	PBANKA_060190	0.353914161872733
ENSG00000169241	PBANKA_060190	0.385335883955748
ENSG00000146966	PBANKA_060190	-0.2141389780088
ENSG00000113282	PBANKA_060190	0.458992893699888
ENSG00000137947	PBANKA_060190	0.441432365156738
ENSG00000138663	PBANKA_060190	0.393223276075391
ENSG00000170584	PBANKA_060190	0.333667263144565
ENSG00000113328	PBANKA_060190	0.423057185023271
ENSG00000176619	PBANKA_060190	0.34260798225601
ENSG00000149196	PBANKA_060190	0.414131942368054
ENSG00000090266	PBANKA_060190	0.345872144440615
ENSG00000160401	PBANKA_060190	0.269560985217061
ENSG00000160087	PBANKA_060190	0.440807126527579
ENSG00000065057	PBANKA_060190	0.339063604433324
ENSG00000205707	PBANKA_060190	0.461625809090263
ENSG00000161526	PBANKA_060190	0.469795507624077
ENSG00000133703	PBANKA_060190	0.317341282587271
ENSG00000175003	PBANKA_060190	0.35779173952652
ENSG00000118513	PBANKA_060190	0.244585493169928
ENSG00000112062	PBANKA_060190	0.429319170278875
ENSG00000101773	PBANKA_060190	0.335513728994689
ENSG00000137944	PBANKA_060190	0.269727782355453
ENSG00000163964	PBANKA_060190	0.426466486639078
ENSG00000130643	PBANKA_060190	-0.280733480167976
ENSG00000135241	PBANKA_060190	0.45555580985897
ENSG00000139405	PBANKA_060190	0.371442011972761
ENSG00000130640	PBANKA_060190	0.381695343206948
ENSG00000066322	PBANKA_060190	0.41106130862526
ENSG00000198793	PBANKA_060190	0.310768540789601
ENSG00000198408	PBANKA_060190	0.282921406783554
ENSG00000168495	PBANKA_060190	0.300159635638284
ENSG00000151353	PBANKA_060190	0.364935237718519
ENSG00000174080	PBANKA_060190	0.335591437213659
ENSG00000224940	PBANKA_060190	0.316478520208928
ENSG00000126603	PBANKA_060190	0.356292215826813
ENSG00000182552	PBANKA_060190	0.417913435261817
ENSG00000065618	PBANKA_060190	0.241510625690461
ENSG00000185022	PBANKA_060190	0.44378160644607
ENSG00000170962	PBANKA_060190	0.256668427535167
ENSG00000118520	PBANKA_060190	0.636267025064842
ENSG00000100997	PBANKA_060190	-0.270083031425717
ENSG00000035115	PBANKA_060190	0.291633412540233
ENSG00000104892	PBANKA_060190	0.372849496856633
ENSG00000152556	PBANKA_060190	0.372953046006521
ENSG00000054967	PBANKA_060190	0.394143972709808
ENSG00000103490	PBANKA_060190	0.416201592800082
ENSG00000118217	PBANKA_060190	0.506722282370246
ENSG00000145088	PBANKA_060190	0.4674379819219
ENSG00000186166	PBANKA_060190	0.312405172346464
ENSG00000188690	PBANKA_060190	0.449132264299119
ENSG00000125844	PBANKA_060190	0.397908663299191
ENSG00000005448	PBANKA_060190	0.377138319542351
ENSG00000189280	PBANKA_060190	0.409003338892258
ENSG00000116161	PBANKA_060190	0.439330573604804
ENSG00000197530	PBANKA_060190	0.342587704690176
ENSG00000196655	PBANKA_060190	0.306487826038307
ENSG00000151690	PBANKA_060190	0.281661164514968
ENSG00000115875	PBANKA_060190	0.385765796454767
ENSG00000120333	PBANKA_060190	0.360022528369779
ENSG00000086189	PBANKA_060190	0.430870556019605
ENSG00000127022	PBANKA_060190	0.352493985931176
ENSG00000171863	PBANKA_060190	0.450270947786414
ENSG00000077152	PBANKA_060190	0.400387671346628
ENSG00000137700	PBANKA_060190	0.378322783089133
ENSG00000111737	PBANKA_060190	0.391624293428255
ENSG00000069329	PBANKA_060190	0.297956260909233
ENSG00000127080	PBANKA_060190	0.402238049902973
ENSG00000188312	PBANKA_060190	0.416253638167667
ENSG00000124256	PBANKA_060190	0.476477257443674
ENSG00000089154	PBANKA_060190	-0.271205522861758
ENSG00000181045	PBANKA_060190	0.456555029148343
ENSG00000163449	PBANKA_060190	0.335047057790596
ENSG00000145287	PBANKA_060190	0.447256617798448
ENSG00000149201	PBANKA_060190	0.42452266980966
ENSG00000126787	PBANKA_060190	0.257966493112646
ENSG00000115425	PBANKA_060190	0.564945781951541
ENSG00000128915	PBANKA_060190	0.34982722467782
ENSG00000109944	PBANKA_060190	0.29557370164558
ENSG00000180481	PBANKA_060190	0.457849235637678
ENSG00000118242	PBANKA_060190	0.326041233291422
ENSG00000142546	PBANKA_060190	0.444649512577567
ENSG00000110066	PBANKA_060190	0.223435667326616
ENSG00000164099	PBANKA_060190	-0.306572658102541
ENSG00000232119	PBANKA_060190	0.399520791061422
ENSG00000138386	PBANKA_060190	0.294097184093828
ENSG00000171017	PBANKA_060190	0.388229486625506
ENSG00000172794	PBANKA_060190	0.310213800500577
ENSG00000166801	PBANKA_060190	0.430106354566803
ENSG00000068489	PBANKA_060190	0.30065756254557
ENSG00000100083	PBANKA_060190	0.286807143992464
ENSG00000111615	PBANKA_060190	0.260708188802229
ENSG00000025708	PBANKA_060190	0.443750502039376
ENSG00000182149	PBANKA_060190	0.333620181021065
ENSG00000131378	PBANKA_060190	0.326595635117572
ENSG00000140416	PBANKA_060190	0.32545280880344
ENSG00000171155	PBANKA_060190	0.503344435822192
ENSG00000198168	PBANKA_060190	0.49127928272596
ENSG00000205309	PBANKA_060190	0.484479729132839
ENSG00000009844	PBANKA_060190	0.370726455120005
ENSG00000168000	PBANKA_060190	0.311150647553541
ENSG00000009307	PBANKA_060190	0.332501071622824
ENSG00000103404	PBANKA_060190	0.230692052202337
ENSG00000139278	PBANKA_060190	0.367568514319927
ENSG00000153253	PBANKA_060190	0.369174552081168
ENSG00000118418	PBANKA_060190	0.320023455855242
ENSG00000235750	PBANKA_060190	0.437530099884258
ENSG00000138600	PBANKA_060190	0.396508340094511
ENSG00000163462	PBANKA_060190	-0.207486194871168
ENSG00000154814	PBANKA_060190	0.257390333689916
ENSG00000115415	PBANKA_060190	0.214192966261404
ENSG00000116044	PBANKA_060190	0.331925367314275
ENSG00000109046	PBANKA_060190	0.396042307070729
ENSG00000165898	PBANKA_060190	0.396733571333675
ENSG00000005471	PBANKA_060190	0.320027009875073
ENSG00000134202	PBANKA_060190	0.295976803227146
ENSG00000119655	PBANKA_060190	0.400536412085734
ENSG00000124225	PBANKA_060190	0.3059829912038
ENSG00000105245	PBANKA_060190	0.270501748724459
ENSG00000064012	PBANKA_060190	0.413941620617416
ENSG00000135517	PBANKA_060190	0.335102404686053
ENSG00000079246	PBANKA_060190	0.479888813255585
ENSG00000176422	PBANKA_060190	0.32451235745517
ENSG00000142347	PBANKA_060190	0.376741899464244
ENSG00000114416	PBANKA_060190	0.327948450696921
ENSG00000173852	PBANKA_060190	0.250540754335438
ENSG00000146373	PBANKA_060190	0.316534214022587
ENSG00000170382	PBANKA_060190	0.318961929872652
ENSG00000157445	PBANKA_060190	0.36139750249524
ENSG00000144580	PBANKA_060190	0.324484127614706
ENSG00000092470	PBANKA_060190	0.393589245201899
ENSG00000089060	PBANKA_060190	0.369597312609088
ENSG00000136573	PBANKA_060190	0.365718008410462
ENSG00000072042	PBANKA_060190	0.495807858741038
ENSG00000163608	PBANKA_060190	0.390303807661066
ENSG00000177989	PBANKA_060190	0.357822685169238
ENSG00000159588	PBANKA_060190	0.49338258595011
ENSG00000185344	PBANKA_060190	0.268554936340171
ENSG00000054965	PBANKA_060190	0.273125243336203
ENSG00000177885	PBANKA_060190	0.473291325352803
ENSG00000100938	PBANKA_060190	0.495554602101766
ENSG00000100568	PBANKA_060190	0.437853316882705
ENSG00000102984	PBANKA_060190	0.33423960228544
ENSG00000170476	PBANKA_060190	0.346675637046479
ENSG00000145388	PBANKA_060190	0.293070114923455
ENSG00000139233	PBANKA_060190	0.348075369320219
ENSG00000103549	PBANKA_060190	0.231178938028796
ENSG00000174928	PBANKA_060190	0.390981168726135
ENSG00000153944	PBANKA_060190	0.29182142619542
ENSG00000163607	PBANKA_060190	0.338697416453425
ENSG00000171604	PBANKA_060190	0.407198833253302
ENSG00000110042	PBANKA_060190	0.27507049031856
ENSG00000102125	PBANKA_060190	0.417382043598412
ENSG00000163728	PBANKA_060190	0.256124170099722
ENSG00000178234	PBANKA_060190	0.365395219997421
ENSG00000132434	PBANKA_060190	0.397420130767764
ENSG00000169598	PBANKA_060190	0.37953255124807
ENSG00000100441	PBANKA_060190	0.409992770782094
ENSG00000095370	PBANKA_060190	0.385067522494676
ENSG00000117143	PBANKA_060190	0.347494693176892
ENSG00000141562	PBANKA_060190	0.465792085716046
ENSG00000161016	PBANKA_060190	0.43008097732457
ENSG00000100577	PBANKA_060190	0.342764579327377
ENSG00000100445	PBANKA_060190	0.360975004809076
ENSG00000066827	PBANKA_060190	0.270655259460882
ENSG00000139289	PBANKA_060190	0.298071956797202
ENSG00000163803	PBANKA_060190	0.474627042938927
ENSG00000179088	PBANKA_060190	0.284418536375382
ENSG00000018510	PBANKA_060190	0.302010308571357
ENSG00000106348	PBANKA_060190	0.290104622934273
ENSG00000127884	PBANKA_060190	-0.23785365572832
ENSG00000196118	PBANKA_060190	0.472452353526423
ENSG00000125304	PBANKA_060190	0.272477891619307
ENSG00000139410	PBANKA_060190	0.432668561626677
ENSG00000140995	PBANKA_060190	0.436002712445904
ENSG00000090376	PBANKA_060190	0.412681696527732
ENSG00000100865	PBANKA_060190	0.460893525325668
ENSG00000197653	PBANKA_060190	0.266905284274376
ENSG00000022976	PBANKA_060190	0.52278956363996
ENSG00000168675	PBANKA_060190	0.37573557589848
ENSG00000127952	PBANKA_060190	0.459103803067387
ENSG00000163832	PBANKA_060190	0.432241147008929
ENSG00000197119	PBANKA_060190	0.338991524973321
ENSG00000232070	PBANKA_060190	0.290627608107395
ENSG00000167971	PBANKA_060190	0.405864260678667
ENSG00000141696	PBANKA_060190	0.349726351007788
ENSG00000178882	PBANKA_060190	0.343583111944746
ENSG00000100811	PBANKA_060190	0.287180119785788
ENSG00000178078	PBANKA_060190	0.340152725901377
ENSG00000179195	PBANKA_060190	0.369642397059714
ENSG00000155629	PBANKA_060190	0.4325456909855
ENSG00000160703	PBANKA_060190	0.445911398347454
ENSG00000165801	PBANKA_060190	0.456453107676873
ENSG00000131263	PBANKA_060190	0.285894451118745
ENSG00000132196	PBANKA_060190	0.403847136334373
ENSG00000029363	PBANKA_060190	0.270505459584232
ENSG00000176884	PBANKA_060190	-0.287422800083554
ENSG00000198015	PBANKA_060190	0.403267546506302
ENSG00000114503	PBANKA_060190	0.380631759536631
ENSG00000167613	PBANKA_060190	0.498448474342473
ENSG00000067836	PBANKA_060190	0.53354022874354
ENSG00000155636	PBANKA_060190	0.404540354345806
ENSG00000171860	PBANKA_060190	0.475753162431586
ENSG00000244274	PBANKA_060190	0.399235054421216
ENSG00000204954	PBANKA_060190	0.420011345556694
ENSG00000166598	PBANKA_060190	0.385610528040986
ENSG00000124357	PBANKA_060190	0.411583320585041
ENSG00000073737	PBANKA_060190	0.614079980196855
ENSG00000112773	PBANKA_060190	0.340047205667349
ENSG00000186281	PBANKA_060190	0.353193945513541
ENSG00000159592	PBANKA_060190	0.30115323139019
ENSG00000140968	PBANKA_060190	0.331543846289622
ENSG00000173085	PBANKA_060190	0.415841646669574
ENSG00000143228	PBANKA_060190	0.3412627363579
ENSG00000138821	PBANKA_060190	0.466362092683748
ENSG00000003509	PBANKA_060190	0.365231839570051
ENSG00000107949	PBANKA_060190	0.281467477609146
ENSG00000165637	PBANKA_060190	0.40964640645652
ENSG00000239779	PBANKA_060190	0.413869607987179
ENSG00000138780	PBANKA_060190	0.314079649388084
ENSG00000163214	PBANKA_060190	0.300047488454159
ENSG00000178974	PBANKA_060190	0.362538045570115
ENSG00000181350	PBANKA_060190	0.413193780392101
ENSG00000169231	PBANKA_060190	0.290354925372461
ENSG00000122557	PBANKA_060190	0.445111065535417
ENSG00000203772	PBANKA_060190	0.274246032493037
ENSG00000160691	PBANKA_060190	0.290966115832243
ENSG00000243749	PBANKA_060190	0.361493887399338
ENSG00000163053	PBANKA_060190	0.339134558386295
ENSG00000101082	PBANKA_060190	0.380185967982082
ENSG00000106355	PBANKA_060190	0.375444373621849
ENSG00000143248	PBANKA_060190	0.266897589759407
ENSG00000141756	PBANKA_060190	-0.259448098203659
ENSG00000154978	PBANKA_060190	0.37218275115422
ENSG00000100721	PBANKA_060190	0.397082673770143
ENSG00000167380	PBANKA_060190	0.26444693974234
ENSG00000173171	PBANKA_060190	0.483098428449729
ENSG00000142694	PBANKA_060190	0.303483778475991
ENSG00000120833	PBANKA_060190	0.369505633459838
ENSG00000150687	PBANKA_060190	0.278716210130003
ENSG00000118816	PBANKA_060190	0.285980796037735
ENSG00000248712	PBANKA_060190	0.292500764237753
ENSG00000150961	PBANKA_060190	0.234127848559968
ENSG00000100583	PBANKA_060190	0.425304490637603
ENSG00000173992	PBANKA_060190	0.473145869212891
ENSG00000138785	PBANKA_060190	0.473733068022503
ENSG00000138378	PBANKA_060190	0.268370532204276
ENSG00000270170	PBANKA_060190	0.345379041416572
ENSG00000162374	PBANKA_060190	0.372766493517583
ENSG00000101977	PBANKA_060190	0.284372451595335
ENSG00000100473	PBANKA_060190	0.378842220388064
ENSG00000074582	PBANKA_060190	0.440777253832485
ENSG00000109103	PBANKA_060190	0.349707098672171
ENSG00000152763	PBANKA_060190	0.345937319785807
ENSG00000166780	PBANKA_060190	0.29656617258274
ENSG00000125995	PBANKA_060190	0.369206670652512
ENSG00000169372	PBANKA_060190	0.465510206230883
ENSG00000113790	PBANKA_060190	0.239254596964767
ENSG00000089818	PBANKA_060190	0.492338901333865
ENSG00000163918	PBANKA_060190	0.416886422832995
ENSG00000068912	PBANKA_060190	0.270124900443033
ENSG00000109794	PBANKA_060190	0.336048783993612
ENSG00000124731	PBANKA_060190	0.431854495668258
ENSG00000139372	PBANKA_060190	0.321675172560223
ENSG00000074696	PBANKA_060190	0.287567698432121
ENSG00000128641	PBANKA_060190	0.389148009721394
ENSG00000163050	PBANKA_060190	0.412145011445
ENSG00000183779	PBANKA_060190	-0.279950015948141
ENSG00000147475	PBANKA_060190	0.417179124828832
ENSG00000180228	PBANKA_060190	0.423566799151715
ENSG00000119737	PBANKA_060190	0.243446494248153
ENSG00000170854	PBANKA_060190	0.440066540716524
ENSG00000117054	PBANKA_060190	0.42311045120006
ENSG00000213199	PBANKA_060190	0.27305086655582
ENSG00000111667	PBANKA_060190	0.305448278787946
ENSG00000009780	PBANKA_060190	0.293563309848943
ENSG00000177728	PBANKA_060190	-0.250558883577757
ENSG00000198912	PBANKA_060190	0.38154815164429
ENSG00000072571	PBANKA_060190	0.399322773053311
ENSG00000204311	PBANKA_060190	0.419355358457516
ENSG00000018869	PBANKA_060190	0.445454263919578
ENSG00000107745	PBANKA_060190	0.225836721310577
ENSG00000111729	PBANKA_060190	0.385694774435618
ENSG00000147231	PBANKA_060190	0.308520008267075
ENSG00000156886	PBANKA_060190	-0.283264412095372
ENSG00000163482	PBANKA_060190	0.404005167159374
ENSG00000177628	PBANKA_060190	0.445270244014459
ENSG00000165669	PBANKA_060190	0.300376688811155
ENSG00000115604	PBANKA_060190	0.490050071127611
ENSG00000130669	PBANKA_060190	-0.285956254441085
ENSG00000156876	PBANKA_060190	0.288989987459637
ENSG00000160199	PBANKA_060190	0.370751763884814
ENSG00000136718	PBANKA_060190	0.400191093112183
ENSG00000163481	PBANKA_060190	0.390280076156966
ENSG00000196663	PBANKA_060190	0.293518467751585
ENSG00000156875	PBANKA_060190	0.468042324857875
ENSG00000168398	PBANKA_060190	-0.228277618307178
ENSG00000140105	PBANKA_060190	0.308649754123045
ENSG00000111786	PBANKA_060190	0.449204637147743
ENSG00000182700	PBANKA_060190	0.25729963809544
ENSG00000125810	PBANKA_060190	0.397505879494116
ENSG00000239474	PBANKA_060190	-0.232777935352416
ENSG00000239306	PBANKA_060190	-0.268551822730592
ENSG00000196498	PBANKA_060190	-0.215594404258554
ENSG00000011198	PBANKA_060190	0.532530399161165
ENSG00000152464	PBANKA_060190	0.373514671193113
ENSG00000136710	PBANKA_060190	0.329015662931528
ENSG00000152465	PBANKA_060190	0.30441475852819
ENSG00000111530	PBANKA_060190	0.350847095980122
ENSG00000005700	PBANKA_060190	0.304174176931951
ENSG00000115275	PBANKA_060190	0.366643760776603
ENSG00000173083	PBANKA_060190	0.258272369362022
ENSG00000094841	PBANKA_060190	0.369790070720985
ENSG00000198431	PBANKA_060190	0.260042052284306
ENSG00000101438	PBANKA_060190	0.280519004561005
ENSG00000188010	PBANKA_060190	0.442027175589029
ENSG00000113369	PBANKA_060190	0.364797925850258
ENSG00000162980	PBANKA_060190	0.465716409908559
ENSG00000131269	PBANKA_060190	0.333026101786403
ENSG00000134802	PBANKA_060190	0.389948945861379
ENSG00000213639	PBANKA_060190	0.232800537444098
ENSG00000162222	PBANKA_060190	0.379281251104189
ENSG00000122545	PBANKA_060190	0.24711428516013
ENSG00000057704	PBANKA_060190	0.476998254169999
ENSG00000153790	PBANKA_060190	0.4032648819046
ENSG00000184752	PBANKA_060190	0.377904432035868
ENSG00000204381	PBANKA_060190	0.334759891763413
ENSG00000170185	PBANKA_060190	0.39166726019955
ENSG00000116661	PBANKA_060190	0.311687542707934
ENSG00000183726	PBANKA_060190	0.468414320428223
ENSG00000176473	PBANKA_060190	0.362912201329655
ENSG00000100744	PBANKA_060190	0.506672838334705
ENSG00000126790	PBANKA_060190	0.415456358985897
ENSG00000180891	PBANKA_060190	0.358334178754078
ENSG00000143171	PBANKA_060190	-0.211639708350651
ENSG00000143353	PBANKA_060190	0.414917497102639
ENSG00000065621	PBANKA_060190	0.44883386581039
ENSG00000168002	PBANKA_060190	0.405993987096511
ENSG00000127955	PBANKA_060190	0.369213370459958
ENSG00000110871	PBANKA_060190	0.445186637635421
ENSG00000120798	PBANKA_060190	0.282560226537416
ENSG00000133138	PBANKA_060190	0.357827858392031
ENSG00000113068	PBANKA_060190	0.318311933043905
ENSG00000022840	PBANKA_060190	0.377924862168196
ENSG00000125812	PBANKA_060190	0.347528966446194
ENSG00000133131	PBANKA_060190	0.347327428469298
ENSG00000136960	PBANKA_060190	0.4089333260123
ENSG00000111907	PBANKA_060190	0.408393958229072
ENSG00000115607	PBANKA_060190	0.627112433369888
ENSG00000103248	PBANKA_060190	0.322492805733752
ENSG00000117153	PBANKA_060190	0.228162116950072
ENSG00000100591	PBANKA_060190	0.40942138056211
ENSG00000110848	PBANKA_060190	0.540349816144409
ENSG00000143198	PBANKA_060190	0.36941219805972
ENSG00000139117	PBANKA_060190	0.25135795265623
ENSG00000151445	PBANKA_060190	0.309024148513145
ENSG00000133059	PBANKA_060190	0.37261079226694
ENSG00000111906	PBANKA_060190	0.402455983592853
ENSG00000180251	PBANKA_060190	0.363464463995766
ENSG00000171310	PBANKA_060190	0.46113416249062
ENSG00000116199	PBANKA_060190	0.309967102322699
ENSG00000167393	PBANKA_060190	0.443134455161356
ENSG00000166595	PBANKA_060190	0.337966032695783
ENSG00000186283	PBANKA_060190	0.340233888721566
ENSG00000105778	PBANKA_060190	0.360293765806133
ENSG00000188282	PBANKA_060190	0.324044947369727
ENSG00000128563	PBANKA_060190	0.38562429862023
ENSG00000161013	PBANKA_060190	0.407498980882925
ENSG00000131323	PBANKA_060190	0.290489189331086
ENSG00000090263	PBANKA_060190	0.428219765384731
ENSG00000185963	PBANKA_060190	0.299829261100133
ENSG00000106261	PBANKA_060190	0.279075679073518
ENSG00000205085	PBANKA_060190	0.34903325063716
ENSG00000065978	PBANKA_060190	0.404474259144018
ENSG00000163444	PBANKA_060190	0.501867268684557
ENSG00000183060	PBANKA_060190	0.41396957814102
ENSG00000160991	PBANKA_060190	0.5544854528072
ENSG00000084090	PBANKA_060190	0.409194796924296
ENSG00000143183	PBANKA_060190	0.453673528152467
ENSG00000187122	PBANKA_060190	0.381576157117363
ENSG00000101974	PBANKA_060190	0.272309411101721
ENSG00000136051	PBANKA_060190	0.250681737712274
ENSG00000135953	PBANKA_060190	0.521395486213125
ENSG00000105518	PBANKA_060190	0.398704761605521
ENSG00000135119	PBANKA_060190	0.303181070070947
ENSG00000138398	PBANKA_060190	0.265077191278249
ENSG00000069345	PBANKA_060190	0.470329496763027
ENSG00000244462	PBANKA_060190	-0.260591854518706
ENSG00000070718	PBANKA_060190	0.333027264618138
ENSG00000163464	PBANKA_060190	0.45037509678404
ENSG00000139921	PBANKA_060190	0.431034123446409
ENSG00000135116	PBANKA_060190	0.251223465920959
ENSG00000119682	PBANKA_060190	0.346301581564112
ENSG00000173559	PBANKA_060190	0.325470244430086
ENSG00000120051	PBANKA_060190	0.289370919160074
ENSG00000073803	PBANKA_060190	0.493178209469061
ENSG00000183401	PBANKA_060190	0.358393709751742
ENSG00000075303	PBANKA_060190	0.456688398598816
ENSG00000108479	PBANKA_060190	0.433620931011814
ENSG00000125814	PBANKA_060190	0.258789527302764
ENSG00000088992	PBANKA_060190	0.290686806045222
ENSG00000006634	PBANKA_060190	0.392097494598475
ENSG00000135929	PBANKA_060190	0.359046555703812
ENSG00000105514	PBANKA_060190	0.277428916354385
ENSG00000079257	PBANKA_060190	0.472689578987239
ENSG00000161011	PBANKA_060190	0.402774972440552
ENSG00000163466	PBANKA_060190	0.464122520857992
ENSG00000141698	PBANKA_060190	0.500447086634017
ENSG00000168827	PBANKA_060190	0.218192381079049
ENSG00000136628	PBANKA_060190	0.249826091569377
ENSG00000152229	PBANKA_060190	0.496096858884617
ENSG00000079150	PBANKA_060190	0.456377729863967
ENSG00000161010	PBANKA_060190	0.387786561495763
ENSG00000122547	PBANKA_060190	0.38726576176741
ENSG00000153922	PBANKA_060190	0.337328139084955
ENSG00000167272	PBANKA_060190	0.330314847176145
ENSG00000257093	PBANKA_060190	0.258738766113473
ENSG00000165644	PBANKA_060190	0.343070375453821
ENSG00000124164	PBANKA_060190	0.387657296188839
ENSG00000143740	PBANKA_060190	0.396727191034047
ENSG00000204160	PBANKA_060190	0.484745884705665
ENSG00000116396	PBANKA_060190	0.307159896836057
ENSG00000116095	PBANKA_060190	0.266224592488123
ENSG00000130755	PBANKA_060190	0.486206779773123
ENSG00000182885	PBANKA_060190	0.477195181916916
ENSG00000135932	PBANKA_060190	0.498855076576503
ENSG00000141013	PBANKA_060190	0.375114646541524
ENSG00000170417	PBANKA_060190	0.330878043819116
ENSG00000146729	PBANKA_060190	0.443614302694383
ENSG00000213160	PBANKA_060190	0.314167376893711
ENSG00000128595	PBANKA_060190	0.349658505900966
ENSG00000113070	PBANKA_060190	0.345682564174405
ENSG00000028203	PBANKA_060190	0.295861589935237
ENSG00000150991	PBANKA_060190	0.446875958055065
ENSG00000111554	PBANKA_060190	0.268640131319414
ENSG00000103769	PBANKA_060190	0.327431788959467
ENSG00000162775	PBANKA_060190	0.268776064169838
ENSG00000110917	PBANKA_060190	0.423094546339599
ENSG00000135916	PBANKA_060190	0.366504397197487
ENSG00000143761	PBANKA_060190	0.445732446375306
ENSG00000177981	PBANKA_060190	0.432057406174007
ENSG00000126883	PBANKA_060190	0.472894851827093
ENSG00000085511	PBANKA_060190	0.257677637970034
ENSG00000167778	PBANKA_060190	-0.285226470874748
ENSG00000135108	PBANKA_060190	0.222140501976431
ENSG00000123892	PBANKA_060190	0.406512636271408
ENSG00000138382	PBANKA_060190	0.37698083684786
ENSG00000138614	PBANKA_060190	0.346176814659217
ENSG00000197056	PBANKA_060190	0.259245453102686
ENSG00000161036	PBANKA_060190	0.409862924884201
ENSG00000165046	PBANKA_060190	0.334017683961302
ENSG00000163659	PBANKA_060190	0.49092045486673
ENSG00000150990	PBANKA_060190	0.317645155765719
ENSG00000117751	PBANKA_060190	0.369205135899682
ENSG00000143793	PBANKA_060190	0.369713400911584
ENSG00000162813	PBANKA_060190	0.445198689517635
ENSG00000008018	PBANKA_060190	0.416283972760501
ENSG00000116663	PBANKA_060190	0.419210863952407
ENSG00000163815	PBANKA_060190	0.398410917673934
ENSG00000163812	PBANKA_060190	0.465880500935528
ENSG00000141194	PBANKA_060190	0.347299802159581
ENSG00000105053	PBANKA_060190	0.454593797523699
ENSG00000075914	PBANKA_060190	0.325487824924609
ENSG00000167384	PBANKA_060190	0.286744211070482
ENSG00000198843	PBANKA_060190	0.508602168856202
ENSG00000102967	PBANKA_060190	0.334362492680638
ENSG00000184992	PBANKA_060190	0.337839039272323
ENSG00000118855	PBANKA_060190	0.413590327107603
ENSG00000120742	PBANKA_060190	0.442424147920637
ENSG00000144895	PBANKA_060190	0.371128469361809
ENSG00000203780	PBANKA_060190	0.490165505967473
ENSG00000134248	PBANKA_060190	0.468777855026043
ENSG00000108100	PBANKA_060190	0.270032337704279
ENSG00000127837	PBANKA_060190	0.378221686061937
ENSG00000067704	PBANKA_060190	0.31589069841297
ENSG00000103353	PBANKA_060190	0.397660649383686
ENSG00000147234	PBANKA_060190	-0.226244826614832
ENSG00000103356	PBANKA_060190	0.378663720860621
ENSG00000162910	PBANKA_060190	0.406090987676477
ENSG00000123415	PBANKA_060190	0.442794233083002
ENSG00000081760	PBANKA_060190	0.285103383978683
ENSG00000118600	PBANKA_060190	0.399417648005761
ENSG00000152240	PBANKA_060190	0.37972253628461
ENSG00000057468	PBANKA_060190	0.353874379132744
ENSG00000175920	PBANKA_060190	0.345631659348755
ENSG00000186480	PBANKA_060190	0.380671822564479
ENSG00000182195	PBANKA_060190	-0.245963290790127
ENSG00000167528	PBANKA_060190	0.362637273157415
ENSG00000167792	PBANKA_060190	0.403562304096385
ENSG00000156026	PBANKA_060190	0.350481020827288
ENSG00000170619	PBANKA_060190	0.417789816822953
ENSG00000126653	PBANKA_060190	0.268527260598647
ENSG00000147789	PBANKA_060190	0.334369811051025
ENSG00000115339	PBANKA_060190	0.513234063650046
ENSG00000197043	PBANKA_060190	0.322916970040424
ENSG00000148057	PBANKA_060190	0.392290889526089
ENSG00000118873	PBANKA_060190	0.26197900594589
ENSG00000125871	PBANKA_060190	0.343260237483932
ENSG00000121316	PBANKA_060190	0.413885000714637
ENSG00000223496	PBANKA_060190	0.34565687507926
ENSG00000089006	PBANKA_060190	0.347276247668378
ENSG00000111445	PBANKA_060190	0.336125584717046
ENSG00000171208	PBANKA_060190	0.343318873577428
ENSG00000173692	PBANKA_060190	0.418445915324229
ENSG00000144021	PBANKA_060190	0.400424483990131
ENSG00000184005	PBANKA_060190	0.529678674239812
ENSG00000198746	PBANKA_060190	0.260975401167878
ENSG00000134330	PBANKA_060190	0.498771186546648
ENSG00000092330	PBANKA_060190	0.52145016240663
ENSG00000105982	PBANKA_060190	0.367471398367053
ENSG00000111142	PBANKA_060190	0.309830429846541
ENSG00000160688	PBANKA_060190	0.373093891558602
ENSG00000167549	PBANKA_060190	-0.213701676220727
ENSG00000135926	PBANKA_060190	0.442460925800396
ENSG00000122435	PBANKA_060190	0.271833154956826
ENSG00000157895	PBANKA_060190	0.361249057585514
ENSG00000102893	PBANKA_060190	0.359575732068176
ENSG00000122477	PBANKA_060190	0.355403636783123
ENSG00000138395	PBANKA_060190	0.269883674278101
ENSG00000011143	PBANKA_060190	0.371501309139361
ENSG00000105983	PBANKA_060190	0.242521906587532
ENSG00000136877	PBANKA_060190	0.404913724146344
ENSG00000167543	PBANKA_060190	0.36499394341829
ENSG00000155085	PBANKA_060190	0.2971087324075
ENSG00000170634	PBANKA_060190	0.394740503121241
ENSG00000164896	PBANKA_060190	0.340057154697182
ENSG00000130775	PBANKA_060190	0.543957013524097
ENSG00000123728	PBANKA_060190	0.451845183505827
ENSG00000129636	PBANKA_060190	0.456603906048371
ENSG00000081320	PBANKA_060190	0.447343176598748
ENSG00000127838	PBANKA_060190	0.321641430993893
ENSG00000140829	PBANKA_060190	0.37816055492108
ENSG00000163319	PBANKA_060190	0.425810143185227
ENSG00000116141	PBANKA_060190	0.262332076271822
ENSG00000174206	PBANKA_060190	0.355338686531155
ENSG00000163322	PBANKA_060190	0.249726652736939
ENSG00000205531	PBANKA_060190	0.312006501532708
ENSG00000080822	PBANKA_060190	0.379894330961276
ENSG00000140830	PBANKA_060190	0.398215096222708
ENSG00000172322	PBANKA_060190	0.553705648268469
ENSG00000162817	PBANKA_060190	0.418457221010774
ENSG00000148655	PBANKA_060190	0.354226624798704
ENSG00000117280	PBANKA_060190	0.458787699516231
ENSG00000256660	PBANKA_060190	0.394281087668783
ENSG00000073008	PBANKA_060190	0.4161083930846
ENSG00000067955	PBANKA_060190	0.344699432105483
ENSG00000197837	PBANKA_060190	0.254247368002312
ENSG00000137996	PBANKA_060190	0.33569222285909
ENSG00000246705	PBANKA_060190	0.359224253952764
ENSG00000235162	PBANKA_060190	0.367044029181115
ENSG00000186567	PBANKA_060190	0.486518223006922
ENSG00000148943	PBANKA_060190	0.277956088071677
ENSG00000102172	PBANKA_060190	0.375079580271462
ENSG00000138674	PBANKA_060190	0.240260685657063
ENSG00000142892	PBANKA_060190	0.476540812692223
ENSG00000117748	PBANKA_060190	0.482928336644898
ENSG00000135966	PBANKA_060190	0.296408536019677
ENSG00000116670	PBANKA_060190	0.422664002403237
ENSG00000144567	PBANKA_060190	0.352924395072666
ENSG00000156313	PBANKA_060190	0.264249468786669
ENSG00000139620	PBANKA_060190	0.395973930350663
ENSG00000151229	PBANKA_060190	0.30373140854697
ENSG00000135090	PBANKA_060190	0.317638283348359
ENSG00000071994	PBANKA_060190	0.437002647481614
ENSG00000157349	PBANKA_060190	0.334983479458327
ENSG00000140854	PBANKA_060190	0.361537832277276
ENSG00000163956	PBANKA_060190	0.573063495407703
ENSG00000139370	PBANKA_060190	0.371849119966508
ENSG00000138411	PBANKA_060190	0.409920931324671
ENSG00000101842	PBANKA_060190	0.321616489621304
ENSG00000163882	PBANKA_060190	0.444081365875687
ENSG00000109065	PBANKA_060190	0.338148427192629
ENSG00000163354	PBANKA_060190	-0.266270585944231
ENSG00000154027	PBANKA_060190	0.299812935429188
ENSG00000151948	PBANKA_060190	0.283768985246243
ENSG00000165168	PBANKA_060190	0.391152155398591
ENSG00000179542	PBANKA_060190	0.361715378367029
ENSG00000160685	PBANKA_060190	0.396727669997865
ENSG00000164897	PBANKA_060190	0.402715677282009
ENSG00000186469	PBANKA_060190	0.314627852942727
ENSG00000153982	PBANKA_060190	0.29613566669177
ENSG00000184575	PBANKA_060190	0.382306138091665
ENSG00000135052	PBANKA_060190	0.270266390609965
ENSG00000151952	PBANKA_060190	0.310126238307439
ENSG00000166261	PBANKA_060190	0.407312830976615
ENSG00000101843	PBANKA_060190	0.375015016031591
ENSG00000116560	PBANKA_060190	0.291303307896007
ENSG00000012779	PBANKA_060190	0.592539400646983
ENSG00000185215	PBANKA_060190	0.318126209883167
ENSG00000143774	PBANKA_060190	0.442798473034721
ENSG00000136026	PBANKA_060190	0.391514576777717
ENSG00000198821	PBANKA_060190	0.334864096155805
ENSG00000130508	PBANKA_060190	0.366397387247767
ENSG00000143337	PBANKA_060190	0.447470800732827
ENSG00000158423	PBANKA_060190	-0.273533012352428
ENSG00000158716	PBANKA_060190	0.419343316573828
ENSG00000144040	PBANKA_060190	0.509874379852347
ENSG00000166997	PBANKA_060190	0.397496116128389
ENSG00000185104	PBANKA_060190	0.323691802633573
ENSG00000167615	PBANKA_060190	-0.286355877382617
ENSG00000127084	PBANKA_060190	0.392080173944429
ENSG00000169967	PBANKA_060190	0.288340708407251
ENSG00000103642	PBANKA_060190	0.521294355212503
ENSG00000135486	PBANKA_060190	0.315617229056334
ENSG00000163357	PBANKA_060190	0.317093017734601
ENSG00000144395	PBANKA_060190	0.263116057423689
ENSG00000158552	PBANKA_060190	0.440412515625549
ENSG00000164944	PBANKA_060190	0.40396992815727
ENSG00000122884	PBANKA_060190	0.4041179854157
ENSG00000141627	PBANKA_060190	0.232217058503075
ENSG00000187514	PBANKA_060190	0.424219289113721
ENSG00000115307	PBANKA_060190	0.386494984443769
ENSG00000143537	PBANKA_060190	0.300034739206032
ENSG00000084764	PBANKA_060190	0.308534951584995
ENSG00000269313	PBANKA_060190	0.349585369397715
ENSG00000115317	PBANKA_060190	0.380630820080412
ENSG00000119041	PBANKA_060190	0.388116821713954
ENSG00000115325	PBANKA_060190	0.412229879716446
ENSG00000196743	PBANKA_060190	0.408356013838358
ENSG00000111481	PBANKA_060190	0.373931761105288
ENSG00000198624	PBANKA_060190	0.370309861775133
ENSG00000149474	PBANKA_060190	0.368076412753515
ENSG00000115318	PBANKA_060190	0.477818742494529
ENSG00000004399	PBANKA_060190	0.255567659836834
ENSG00000166508	PBANKA_060190	0.374170727253708
ENSG00000225190	PBANKA_060190	0.237759858062058
ENSG00000154305	PBANKA_060190	0.302759437177249
ENSG00000084110	PBANKA_060190	0.418815193134157
ENSG00000004779	PBANKA_060190	0.405467228367834
ENSG00000013375	PBANKA_060190	0.332445148590677
ENSG00000018280	PBANKA_060190	0.484483856815146
ENSG00000132676	PBANKA_060190	0.442240894328241
ENSG00000167780	PBANKA_060190	-0.248376607101135
ENSG00000123405	PBANKA_060190	0.573066064676501
ENSG00000154227	PBANKA_060190	0.273393813018176
ENSG00000162819	PBANKA_060190	0.239843203163019
ENSG00000087302	PBANKA_060190	0.417864773658619
ENSG00000150048	PBANKA_060190	0.312812736065469
ENSG00000002745	PBANKA_060190	0.251482053113744
ENSG00000135124	PBANKA_060190	0.471041117560887
ENSG00000117640	PBANKA_060190	0.441187719804622
ENSG00000140688	PBANKA_060190	0.325619058759409
ENSG00000134460	PBANKA_060190	0.271871814634274
ENSG00000133316	PBANKA_060190	0.423452952544787
ENSG00000197965	PBANKA_060190	0.481413564061406
ENSG00000102871	PBANKA_060190	0.419312149202997
ENSG00000205560	PBANKA_060190	0.430083265730377
ENSG00000140675	PBANKA_060190	0.313676259333798
ENSG00000071051	PBANKA_060190	0.526323581650011
ENSG00000164163	PBANKA_060190	0.4242856728272
ENSG00000175166	PBANKA_060190	0.367213096830037
ENSG00000161671	PBANKA_060190	0.345454434562822
ENSG00000127423	PBANKA_060190	0.444132912796163
ENSG00000175224	PBANKA_060190	0.279290908906015
ENSG00000111144	PBANKA_060190	0.327111996089305
ENSG00000142530	PBANKA_060190	0.419771944089771
ENSG00000102878	PBANKA_060190	0.37874700067557
ENSG00000175582	PBANKA_060190	0.207317093224879
ENSG00000005379	PBANKA_060190	-0.197088068472645
ENSG00000123080	PBANKA_060190	0.408923423315614
ENSG00000157303	PBANKA_060190	0.432197836666428
ENSG00000158710	PBANKA_060190	0.272180332349499
ENSG00000175182	PBANKA_060190	0.351089405488606
ENSG00000146733	PBANKA_060190	0.421143781795439
ENSG00000144579	PBANKA_060190	0.405405966081402
ENSG00000143119	PBANKA_060190	0.38591084034101
ENSG00000143199	PBANKA_060190	0.317764164923908
ENSG00000100596	PBANKA_060190	0.425779007432988
ENSG00000112561	PBANKA_060190	0.299971506022857
ENSG00000130768	PBANKA_060190	0.312406599641309
ENSG00000156973	PBANKA_060190	0.443240578165501
ENSG00000161203	PBANKA_060190	0.368084555435403
ENSG00000183735	PBANKA_060190	0.285987065542953
ENSG00000162723	PBANKA_060190	-0.265709633590744
ENSG00000115657	PBANKA_060190	0.383273779287968
ENSG00000196150	PBANKA_060190	0.395004103783347
ENSG00000163666	PBANKA_060190	0.294136129989973
ENSG00000092929	PBANKA_060190	0.276122815884273
ENSG00000180316	PBANKA_060190	0.529730269998119
ENSG00000177807	PBANKA_060190	0.278879898176533
ENSG00000143158	PBANKA_060190	0.523159234294502
ENSG00000186908	PBANKA_060190	0.259758792693154
ENSG00000114867	PBANKA_060190	0.244247698007212
ENSG00000173715	PBANKA_060190	0.415146759357568
ENSG00000105258	PBANKA_060190	0.362935349113233
ENSG00000133612	PBANKA_060190	0.300232777397434
ENSG00000182685	PBANKA_060190	0.376894779305415
ENSG00000187554	PBANKA_060190	0.541758426916979
ENSG00000112367	PBANKA_060190	0.326777278756214
ENSG00000121931	PBANKA_060190	0.321273202681954
ENSG00000132341	PBANKA_060190	0.398199025695379
ENSG00000129480	PBANKA_060190	0.357323743743853
ENSG00000173818	PBANKA_060190	0.406790357321006
ENSG00000167535	PBANKA_060190	-0.269320608339643
ENSG00000139631	PBANKA_060190	0.432598713606993
ENSG00000166128	PBANKA_060190	0.364732358299751
ENSG00000182180	PBANKA_060190	0.435577260865286
ENSG00000127831	PBANKA_060190	0.33968140114054
ENSG00000134453	PBANKA_060190	0.410948112069979
ENSG00000263528	PBANKA_060190	0.310008292296243
ENSG00000174132	PBANKA_060190	0.516735119743739
ENSG00000158246	PBANKA_060190	-0.219158079602183
ENSG00000172765	PBANKA_060190	0.247590387707076
ENSG00000230124	PBANKA_060190	0.395787509430995
ENSG00000156531	PBANKA_060190	0.278568266610869
ENSG00000132681	PBANKA_060190	0.417324540483711
ENSG00000112078	PBANKA_060190	0.341246853960257
ENSG00000120832	PBANKA_060190	0.347703090682598
ENSG00000156042	PBANKA_060190	0.320750596960645
ENSG00000151135	PBANKA_060190	0.42871780240376
ENSG00000169180	PBANKA_060190	0.330395067276584
ENSG00000177674	PBANKA_060190	0.37516179050779
ENSG00000266094	PBANKA_060190	0.260350940074886
ENSG00000122882	PBANKA_060190	0.383952098916962
ENSG00000140471	PBANKA_060190	0.467702152274957
ENSG00000168785	PBANKA_060190	0.304646144270107
ENSG00000143486	PBANKA_060190	0.394529654606452
ENSG00000143147	PBANKA_060190	0.333209752562341
ENSG00000183475	PBANKA_060190	0.390551465985691
ENSG00000082014	PBANKA_060190	0.47754946133669
ENSG00000143479	PBANKA_060190	0.372286710752309
ENSG00000172667	PBANKA_060190	0.294127624470262
ENSG00000172172	PBANKA_060190	0.352453850123329
ENSG00000165233	PBANKA_060190	0.40960524379408
ENSG00000213551	PBANKA_060190	0.278257228229643
ENSG00000156171	PBANKA_060190	0.443408271019897
ENSG00000113532	PBANKA_060190	0.275192403025835
ENSG00000136634	PBANKA_060190	0.448394944845884
ENSG00000008405	PBANKA_060190	0.28487147227534
ENSG00000173930	PBANKA_060190	0.309788514584562
ENSG00000161509	PBANKA_060190	-0.218346218685896
ENSG00000135677	PBANKA_060190	0.225332793314396
ENSG00000134255	PBANKA_060190	0.407982299439381
ENSG00000110931	PBANKA_060190	0.314388875834845
ENSG00000027697	PBANKA_060190	0.505039806845078
ENSG00000146909	PBANKA_060190	0.308239168558487
ENSG00000115750	PBANKA_060190	0.232028357253226
ENSG00000026652	PBANKA_060190	0.368416389602888
ENSG00000115652	PBANKA_060190	0.258357662526
ENSG00000164663	PBANKA_060190	0.337214540043317
ENSG00000163645	PBANKA_060190	0.299607290537229
ENSG00000214736	PBANKA_060190	0.373747604611046
ENSG00000162062	PBANKA_060190	0.386867988114296
ENSG00000125384	PBANKA_060190	0.445069992234007
ENSG00000102174	PBANKA_060190	0.286657657773332
ENSG00000175581	PBANKA_060190	0.402012883828785
ENSG00000215440	PBANKA_060190	0.2419912184735
ENSG00000111490	PBANKA_060190	0.314181413091918
ENSG00000149313	PBANKA_060190	0.356103866715186
ENSG00000182359	PBANKA_060190	0.361598253922921
ENSG00000143156	PBANKA_060190	0.3503943765291
ENSG00000013374	PBANKA_060190	0.37278972761796
ENSG00000117477	PBANKA_060190	0.211396230223372
ENSG00000128604	PBANKA_060190	0.336261789803391
ENSG00000117475	PBANKA_060190	0.375205965871495
ENSG00000187260	PBANKA_060190	0.352098544112495
ENSG00000157350	PBANKA_060190	0.471530936279736
ENSG00000158683	PBANKA_060190	0.324301974772668
ENSG00000139350	PBANKA_060190	0.333956135292767
ENSG00000089091	PBANKA_060190	0.347915655500385
ENSG00000162909	PBANKA_060190	0.257068680174246
ENSG00000131788	PBANKA_060190	-0.209949272606193
ENSG00000111581	PBANKA_060190	0.265654194748546
ENSG00000102158	PBANKA_060190	0.471716741104272
ENSG00000166847	PBANKA_060190	0.401107746346305
ENSG00000186364	PBANKA_060190	0.385080353262856
ENSG00000142784	PBANKA_060190	0.271879837751347
ENSG00000131174	PBANKA_060190	0.504686983073743
ENSG00000138772	PBANKA_060190	0.652331697940949
ENSG00000185105	PBANKA_060190	-0.291847799478986
ENSG00000105993	PBANKA_060190	0.41762544418439
ENSG00000183010	PBANKA_060190	0.335713567152343
ENSG00000181218	PBANKA_060190	0.343954120176235
ENSG00000156500	PBANKA_060190	0.29527193554827
ENSG00000177000	PBANKA_060190	0.295179824783885
ENSG00000061936	PBANKA_060190	0.363001119384635
ENSG00000135823	PBANKA_060190	0.363344144309101
ENSG00000170035	PBANKA_060190	0.289295610106345
ENSG00000154429	PBANKA_060190	0.321241887315181
ENSG00000135835	PBANKA_060190	0.373271021597015
ENSG00000174099	PBANKA_060190	0.454793438705031
ENSG00000143514	PBANKA_060190	0.27479156948965
ENSG00000153029	PBANKA_060190	0.445923261032865
ENSG00000181788	PBANKA_060190	0.421216991409715
ENSG00000181656	PBANKA_060190	-0.251488549038759
ENSG00000198648	PBANKA_060190	-0.260274326240396
ENSG00000119922	PBANKA_060190	0.351487246544187
ENSG00000132330	PBANKA_060190	0.364488476851122
ENSG00000107798	PBANKA_060190	0.388342485487253
ENSG00000155093	PBANKA_060190	0.504929442692159
ENSG00000132664	PBANKA_060190	0.391335782706695
ENSG00000104365	PBANKA_060190	0.30316269196721
ENSG00000115762	PBANKA_060190	0.368404696950715
ENSG00000132749	PBANKA_060190	0.413194393166721
ENSG00000196123	PBANKA_060190	0.409317051837971
ENSG00000109686	PBANKA_060190	0.445013469549752
ENSG00000123131	PBANKA_060190	0.370446400861549
ENSG00000136045	PBANKA_060190	0.430633494774091
ENSG00000177425	PBANKA_060190	0.360693348719861
ENSG00000169403	PBANKA_060190	0.479018931952019
ENSG00000140939	PBANKA_060190	0.485746010073774
ENSG00000140859	PBANKA_060190	0.455912369937643
ENSG00000143127	PBANKA_060190	0.306733347381176
ENSG00000182831	PBANKA_060190	0.356964907122062
ENSG00000169994	PBANKA_060190	0.408952920142982
ENSG00000188191	PBANKA_060190	0.427257012468331
ENSG00000198216	PBANKA_060190	0.257951752672795
ENSG00000100603	PBANKA_060190	0.407731568970552
ENSG00000119705	PBANKA_060190	0.333591033432132
ENSG00000136273	PBANKA_060190	0.232537678159627
ENSG00000272031	PBANKA_060190	-0.192819206920477
ENSG00000012061	PBANKA_060190	0.359522076207811
ENSG00000174243	PBANKA_060190	0.383097055096049
ENSG00000131779	PBANKA_060190	0.324208353298017
ENSG00000069248	PBANKA_060190	0.213958443370871
ENSG00000120802	PBANKA_060190	0.338686122946956
ENSG00000163811	PBANKA_060190	0.381506281045223
ENSG00000143756	PBANKA_060190	0.310610352021336
ENSG00000104881	PBANKA_060190	-0.223408840883398
ENSG00000172059	PBANKA_060190	0.30147266002904
ENSG00000117479	PBANKA_060190	0.244842019254789
ENSG00000143748	PBANKA_060190	0.316339238127211
ENSG00000138035	PBANKA_060190	0.378525626951431
ENSG00000176160	PBANKA_060190	0.264251134192114
ENSG00000135775	PBANKA_060190	0.383813791470804
ENSG00000174600	PBANKA_060190	0.226153089489875
ENSG00000189350	PBANKA_060190	0.325044302325752
ENSG00000130204	PBANKA_060190	0.360354686409302
ENSG00000075415	PBANKA_060190	0.384397238984776
ENSG00000198440	PBANKA_060190	0.341496844209767
ENSG00000130202	PBANKA_060190	0.358785423706502
ENSG00000162695	PBANKA_060190	0.282470651957445
ENSG00000163069	PBANKA_060190	0.312704241412915
ENSG00000138107	PBANKA_060190	0.416258166852263
ENSG00000173198	PBANKA_060190	0.357529247823075
ENSG00000142224	PBANKA_060190	0.288514099342112
ENSG00000177192	PBANKA_060190	0.310389318249268
ENSG00000138756	PBANKA_060190	0.286549510244195
ENSG00000000457	PBANKA_060190	0.394857530655021
ENSG00000139537	PBANKA_060190	0.257531372624119
ENSG00000163291	PBANKA_060190	0.298499835005773
ENSG00000171806	PBANKA_060190	0.314928442551811
ENSG00000141378	PBANKA_060190	0.304804726913097
ENSG00000188404	PBANKA_060190	0.414234619720197
ENSG00000000460	PBANKA_060190	0.382648645438505
ENSG00000143771	PBANKA_060190	0.485981651578032
ENSG00000179044	PBANKA_060190	0.381572926839188
ENSG00000112378	PBANKA_060190	0.27020389400073
ENSG00000108389	PBANKA_060190	0.283191056706502
ENSG00000198046	PBANKA_060190	0.33076266715847
ENSG00000249715	PBANKA_060190	-0.267658018349742
ENSG00000170627	PBANKA_060190	0.425148912173632
ENSG00000103051	PBANKA_060190	0.418602058311836
ENSG00000163516	PBANKA_060190	0.393871336895318
ENSG00000170632	PBANKA_060190	0.268764684622143
ENSG00000173409	PBANKA_060190	0.403535734717164
ENSG00000173621	PBANKA_060190	0.358979518732542
ENSG00000119004	PBANKA_060190	0.282529070118024
ENSG00000182118	PBANKA_060190	0.366233235039031
ENSG00000149269	PBANKA_060190	0.399712987942679
ENSG00000161267	PBANKA_060190	0.299027331684499
ENSG00000205250	PBANKA_060190	0.38608727846823
ENSG00000143633	PBANKA_060190	0.42851155372003
ENSG00000115661	PBANKA_060190	0.501198427847675
ENSG00000265972	PBANKA_060190	0.495037853445243
ENSG00000116906	PBANKA_060190	0.423016745608692
ENSG00000166669	PBANKA_060190	0.355890364242001
ENSG00000127824	PBANKA_060190	0.294582622727689
ENSG00000101888	PBANKA_060190	0.336269479363694
ENSG00000124098	PBANKA_060190	0.233304859233409
ENSG00000068366	PBANKA_060190	0.406091702551158
ENSG00000169884	PBANKA_060190	0.31425649001302
ENSG00000089053	PBANKA_060190	0.367575235565428
ENSG00000116903	PBANKA_060190	0.335547596697306
ENSG00000010072	PBANKA_060190	0.288329684043006
ENSG00000135766	PBANKA_060190	0.337453274406448
ENSG00000117543	PBANKA_060190	0.507906993867532
ENSG00000204103	PBANKA_060190	0.259851952732831
ENSG00000138434	PBANKA_060190	0.342038910964697
ENSG00000196943	PBANKA_060190	0.304978488204903
ENSG00000135678	PBANKA_060190	0.425510218166691
ENSG00000136305	PBANKA_060190	0.459072634401969
ENSG00000213906	PBANKA_060190	0.419587353452094
ENSG00000123349	PBANKA_060190	0.513165845398545
ENSG00000143622	PBANKA_060190	0.344585557660749
ENSG00000130066	PBANKA_060190	0.488646166786605
ENSG00000078596	PBANKA_060190	0.39767367996952
ENSG00000182307	PBANKA_060190	0.404022729227322
ENSG00000183696	PBANKA_060190	0.538928305525357
ENSG00000174306	PBANKA_060190	0.24531809713048
ENSG00000017260	PBANKA_060190	0.297900261272083
ENSG00000181929	PBANKA_060190	0.424956416400706
ENSG00000135828	PBANKA_060190	0.382697686376925
ENSG00000144230	PBANKA_060190	0.269758377896343
ENSG00000106018	PBANKA_060190	-0.198974744146611
ENSG00000136003	PBANKA_060190	0.431909363302815
ENSG00000185046	PBANKA_060190	0.486205895958644
ENSG00000162739	PBANKA_060190	0.406259208157084
ENSG00000070729	PBANKA_060190	0.478750833624315
ENSG00000163479	PBANKA_060190	0.436851820969608
ENSG00000110876	PBANKA_060190	0.426047522617605
ENSG00000135838	PBANKA_060190	0.319931293324306
ENSG00000090621	PBANKA_060190	0.332105802841721
ENSG00000110880	PBANKA_060190	0.321841680434257
ENSG00000128578	PBANKA_060190	0.329989139088597
ENSG00000123338	PBANKA_060190	0.387866281315661
ENSG00000077380	PBANKA_060190	0.357230221587644
ENSG00000120370	PBANKA_060190	0.405243516237365
ENSG00000111052	PBANKA_060190	0.562464780789368
ENSG00000086300	PBANKA_060190	0.426528657369555
ENSG00000178562	PBANKA_060190	0.370733411280606
ENSG00000163599	PBANKA_060190	0.306416978542853
ENSG00000135924	PBANKA_060190	0.476653146787076
ENSG00000034533	PBANKA_060190	0.380302416644051
ENSG00000130414	PBANKA_060190	0.380829849297158
ENSG00000114670	PBANKA_060190	0.269347007574256
ENSG00000178074	PBANKA_060190	0.363624263485834
ENSG00000162972	PBANKA_060190	0.385196790299718
ENSG00000198689	PBANKA_060190	0.387322026122376
ENSG00000213853	PBANKA_060190	0.335091311359762
ENSG00000139714	PBANKA_060190	0.295700604066939
ENSG00000163600	PBANKA_060190	0.360369416808453
ENSG00000143815	PBANKA_060190	0.416772984058089
ENSG00000146826	PBANKA_060190	0.378146412753116
ENSG00000076258	PBANKA_060190	0.305120052157527
ENSG00000188186	PBANKA_060190	0.396658583274158
ENSG00000143742	PBANKA_060190	0.503032828808847
ENSG00000116991	PBANKA_060190	0.379931133737706
ENSG00000114988	PBANKA_060190	0.44658393425568
ENSG00000074201	PBANKA_060190	0.395591662223118
ENSG00000105819	PBANKA_060190	0.453134518378306
ENSG00000135778	PBANKA_060190	0.353016960215275
ENSG00000128609	PBANKA_060190	0.414102757845075
ENSG00000135093	PBANKA_060190	0.41215776131425
ENSG00000117091	PBANKA_060190	0.373616756124739
ENSG00000131171	PBANKA_060190	0.310707005749068
ENSG00000157368	PBANKA_060190	-0.225613497426269
ENSG00000132613	PBANKA_060190	-0.228600628565955
ENSG00000161057	PBANKA_060190	0.448930569422843
ENSG00000015153	PBANKA_060190	0.355353788439261
ENSG00000145348	PBANKA_060190	0.261676604331505
ENSG00000127337	PBANKA_060190	0.379918995920703
ENSG00000158158	PBANKA_060190	-0.302537940107362
ENSG00000144504	PBANKA_060190	0.341878662339313
ENSG00000168701	PBANKA_060190	0.423080027959334
ENSG00000139718	PBANKA_060190	-0.195075594553962
ENSG00000026751	PBANKA_060190	0.323260960984466
ENSG00000116701	PBANKA_060190	0.513224319510504
ENSG00000204628	PBANKA_060190	0.418538540724401
ENSG00000189046	PBANKA_060190	0.438233824189372
ENSG00000176894	PBANKA_060190	0.334842050913871
ENSG00000136709	PBANKA_060190	0.22757548035756
ENSG00000116586	PBANKA_060190	0.370050753361709
ENSG00000247077	PBANKA_060190	0.34690113047282
ENSG00000076248	PBANKA_060190	0.330300413557731
ENSG00000188542	PBANKA_060190	0.366921613292745
ENSG00000128708	PBANKA_060190	0.355656151295789
ENSG00000158104	PBANKA_060190	0.476992762265819
ENSG00000060718	PBANKA_060190	-0.234687105226985
ENSG00000122223	PBANKA_060190	0.309237139975048
ENSG00000183718	PBANKA_060190	0.321546163767144
ENSG00000183780	PBANKA_060190	0.267965045807696
ENSG00000010361	PBANKA_060190	0.399447850846999
ENSG00000085978	PBANKA_060190	0.28698412856632
ENSG00000168275	PBANKA_060190	0.386924804614104
ENSG00000166226	PBANKA_060190	0.399029533570779
ENSG00000142330	PBANKA_060190	0.303971279693448
ENSG00000119801	PBANKA_060190	0.509001634698003
ENSG00000059588	PBANKA_060190	0.392530476376049
ENSG00000174946	PBANKA_060190	0.352412219568081
ENSG00000174944	PBANKA_060190	0.485655228865559
ENSG00000123992	PBANKA_060190	0.384599058921878
ENSG00000158769	PBANKA_060190	0.283760914052014
ENSG00000103274	PBANKA_060190	0.399022272703836
ENSG00000215845	PBANKA_060190	0.486474620930278
ENSG00000166676	PBANKA_060190	0.419751841276223
ENSG00000070761	PBANKA_060190	0.399356202231462
ENSG00000100614	PBANKA_060190	0.240473077140123
ENSG00000134853	PBANKA_060190	-0.256469279518109
ENSG00000143110	PBANKA_060190	0.447233300964357
ENSG00000170396	PBANKA_060190	0.354658364296685
ENSG00000163041	PBANKA_060190	0.40984378845166
ENSG00000213626	PBANKA_060190	0.379397550124176
ENSG00000146416	PBANKA_060190	0.408989250297762
ENSG00000158113	PBANKA_060190	-0.239786077644403
ENSG00000158773	PBANKA_060190	0.497215833183375
ENSG00000158022	PBANKA_060190	-0.256742477981029
ENSG00000188739	PBANKA_060190	0.418256584141801
ENSG00000197852	PBANKA_060190	0.439072033510234
ENSG00000121933	PBANKA_060190	0.430298704718908
ENSG00000148688	PBANKA_060190	0.379665892241978
ENSG00000072609	PBANKA_060190	0.421492763267365
ENSG00000162704	PBANKA_060190	0.446824914719598
ENSG00000139636	PBANKA_060190	0.409594472678162
ENSG00000186517	PBANKA_060190	0.371665793769974
ENSG00000116983	PBANKA_060190	0.393446382640511
ENSG00000176383	PBANKA_060190	0.441013656741506
ENSG00000065548	PBANKA_060190	0.392267777687554
ENSG00000108423	PBANKA_060190	0.320012719238695
ENSG00000175084	PBANKA_060190	-0.218370030868661
ENSG00000162755	PBANKA_060190	0.35882666691328
ENSG00000101310	PBANKA_060190	0.471926124515886
ENSG00000111647	PBANKA_060190	0.285545116983435
ENSG00000196155	PBANKA_060190	0.420511772548322
ENSG00000198756	PBANKA_060190	0.296152243868456
ENSG00000182827	PBANKA_060190	0.347893506126859
ENSG00000158793	PBANKA_060190	0.474469564683896
ENSG00000084072	PBANKA_060190	0.360104675543313
ENSG00000185155	PBANKA_060190	0.42485943945002
ENSG00000198860	PBANKA_060190	0.397461894262576
ENSG00000117335	PBANKA_060190	0.313063555756231
ENSG00000158796	PBANKA_060190	0.390685543353225
ENSG00000266412	PBANKA_060190	0.323258821378885
ENSG00000168676	PBANKA_060190	0.320459749811594
ENSG00000163006	PBANKA_060190	0.322026983518638
ENSG00000075089	PBANKA_060190	0.508819019614864
ENSG00000144369	PBANKA_060190	0.272946254824817
ENSG00000131778	PBANKA_060190	0.316739146207467
ENSG00000138279	PBANKA_060190	0.310600450932719
ENSG00000127720	PBANKA_060190	0.332767788918835
ENSG00000142684	PBANKA_060190	0.344832557209041
ENSG00000010165	PBANKA_060190	0.387641575941246
ENSG00000167862	PBANKA_060190	0.306019194540483
ENSG00000189007	PBANKA_060190	0.336610111498753
ENSG00000149262	PBANKA_060190	0.241376989697673
ENSG00000143222	PBANKA_060190	0.426788217560308
ENSG00000198829	PBANKA_060190	0.213682339214392
ENSG00000166343	PBANKA_060190	0.311287011050661
ENSG00000136021	PBANKA_060190	0.275430850851919
ENSG00000160785	PBANKA_060190	0.409574652174493
ENSG00000160781	PBANKA_060190	0.37576561559866
ENSG00000135842	PBANKA_060190	0.28111640650034
ENSG00000135845	PBANKA_060190	0.365562809580791
ENSG00000151148	PBANKA_060190	0.233710226101634
ENSG00000158850	PBANKA_060190	0.404252694638018
ENSG00000143224	PBANKA_060190	0.355756961822861
ENSG00000165259	PBANKA_060190	0.293165375063678
ENSG00000152256	PBANKA_060190	0.291209804234026
ENSG00000180901	PBANKA_060190	0.383100957596214
ENSG00000082153	PBANKA_060190	0.424211477208705
ENSG00000185946	PBANKA_060190	0.304650499530571
ENSG00000181938	PBANKA_060190	0.398035317443149
ENSG00000180917	PBANKA_060190	0.346715829162372
ENSG00000127328	PBANKA_060190	0.353209176922041
ENSG00000183671	PBANKA_060190	0.349180752173504
ENSG00000144591	PBANKA_060190	0.342311047039647
ENSG00000158859	PBANKA_060190	0.273243980570418
ENSG00000152784	PBANKA_060190	0.432072027666696
ENSG00000170190	PBANKA_060190	0.321508673359075
ENSG00000158869	PBANKA_060190	0.444427747694203
ENSG00000111596	PBANKA_060190	0.359507138884386
ENSG00000072195	PBANKA_060190	0.37565841312665
ENSG00000066923	PBANKA_060190	0.4078690754192
ENSG00000116133	PBANKA_060190	0.28180780919597
ENSG00000139428	PBANKA_060190	0.404364732134498
ENSG00000110921	PBANKA_060190	0.410379951380919
ENSG00000117586	PBANKA_060190	0.21980070917674
ENSG00000116679	PBANKA_060190	0.422241067015911
ENSG00000118246	PBANKA_060190	0.368903926729235
ENSG00000184788	PBANKA_060190	0.412136316028134
ENSG00000122085	PBANKA_060190	0.415266778695576
ENSG00000138400	PBANKA_060190	0.289010989326332
ENSG00000133641	PBANKA_060190	0.484677382836627
ENSG00000158882	PBANKA_060190	0.428375055224459
ENSG00000118260	PBANKA_060190	0.30545186014632
ENSG00000163467	PBANKA_060190	0.361229758002153
ENSG00000143257	PBANKA_060190	0.398085722079051
ENSG00000196878	PBANKA_060190	0.456758547334933
ENSG00000163468	PBANKA_060190	0.401701667715375
ENSG00000120805	PBANKA_060190	0.434738438833942
ENSG00000115687	PBANKA_060190	0.376453417685383
ENSG00000144401	PBANKA_060190	0.348120380308566
ENSG00000125458	PBANKA_060190	0.455712219305145
ENSG00000123689	PBANKA_060190	0.445717554176234
ENSG00000124006	PBANKA_060190	-0.169223133833749
ENSG00000091436	PBANKA_060190	0.305250195390697
ENSG00000185278	PBANKA_060190	0.268579205664906
ENSG00000117593	PBANKA_060190	0.226159194486561
ENSG00000145439	PBANKA_060190	0.302281332228573
ENSG00000009790	PBANKA_060190	0.320101684799963
ENSG00000172845	PBANKA_060190	0.294159702333499
ENSG00000116977	PBANKA_060190	0.361700078960663
ENSG00000010626	PBANKA_060190	0.414098927597121
ENSG00000115368	PBANKA_060190	0.34606708972406
ENSG00000138449	PBANKA_060190	0.354041987428139
ENSG00000111674	PBANKA_060190	-0.250999568505672
ENSG00000196290	PBANKA_060190	0.428768151701061
ENSG00000184445	PBANKA_060190	0.304567722575751
ENSG00000151687	PBANKA_060190	0.25233701140372
ENSG00000155744	PBANKA_060190	0.286188115098548
ENSG00000128694	PBANKA_060190	0.349927335788323
ENSG00000115942	PBANKA_060190	0.280121513403686
ENSG00000139433	PBANKA_060190	0.475699207236221
ENSG00000054392	PBANKA_060190	0.275419001813164
ENSG00000073756	PBANKA_060190	0.549117955571901
ENSG00000163249	PBANKA_060190	0.316591934148416
ENSG00000101210	PBANKA_060190	0.284889368737635
ENSG00000138430	PBANKA_060190	0.423630187032706
ENSG00000064933	PBANKA_060190	0.281701411600151
ENSG00000139726	PBANKA_060190	0.395427732715918
ENSG00000139436	PBANKA_060190	0.288194462135283
ENSG00000130783	PBANKA_060190	0.30862707678076
ENSG00000243667	PBANKA_060190	0.350273278403377
ENSG00000163382	PBANKA_060190	0.320817135504684
ENSG00000144306	PBANKA_060190	0.332774987801397
ENSG00000158887	PBANKA_060190	0.633748882478203
ENSG00000101213	PBANKA_060190	0.450209252828225
ENSG00000163328	PBANKA_060190	0.305488044616209
ENSG00000116711	PBANKA_060190	0.337890599697884
ENSG00000104951	PBANKA_060190	0.413561914195824
ENSG00000138413	PBANKA_060190	0.42783844913856
ENSG00000115956	PBANKA_060190	0.32611908194431
ENSG00000104973	PBANKA_060190	-0.260698084616222
ENSG00000165934	PBANKA_060190	0.376800505588021
ENSG00000135903	PBANKA_060190	0.238575366167115
ENSG00000183605	PBANKA_060190	0.420747825948343
ENSG00000127074	PBANKA_060190	0.533517197095538
ENSG00000082512	PBANKA_060190	0.35787691727886
ENSG00000150681	PBANKA_060190	0.275592761362235
ENSG00000116741	PBANKA_060190	0.478877211660115
ENSG00000187699	PBANKA_060190	0.25452211373323
ENSG00000198130	PBANKA_060190	0.271968409351085
ENSG00000104960	PBANKA_060190	0.370218107424677
ENSG00000151689	PBANKA_060190	0.450304389598342
ENSG00000115677	PBANKA_060190	0.379798085244231
ENSG00000182196	PBANKA_060190	0.445302331473877
ENSG00000130985	PBANKA_060190	-0.255537950669505
ENSG00000152785	PBANKA_060190	0.402153499466508
ENSG00000111325	PBANKA_060190	0.406393070953043
ENSG00000181467	PBANKA_060190	0.35763986719254
ENSG00000143314	PBANKA_060190	0.39523076432891
ENSG00000172932	PBANKA_060190	0.41263888772791
ENSG00000143321	PBANKA_060190	0.427891510760639
ENSG00000150967	PBANKA_060190	0.394178027917589
ENSG00000149927	PBANKA_060190	0.308876960469302
ENSG00000167995	PBANKA_060190	0.447447781941079
ENSG00000163082	PBANKA_060190	0.327490697009652
ENSG00000170385	PBANKA_060190	0.308147804916264
ENSG00000117650	PBANKA_060190	0.395960154398085
ENSG00000169592	PBANKA_060190	0.364404905356742
ENSG00000123684	PBANKA_060190	0.357004120595404
ENSG00000123983	PBANKA_060190	0.470007871432131
ENSG00000080371	PBANKA_060190	0.366113619121341
ENSG00000137747	PBANKA_060190	-0.206127257879757
ENSG00000143493	PBANKA_060190	0.323326236727204
ENSG00000203668	PBANKA_060190	0.373154572375835
ENSG00000115966	PBANKA_060190	0.215163434727596
ENSG00000163219	PBANKA_060190	0.392498101255126
ENSG00000054277	PBANKA_060190	0.439332185562564
ENSG00000135900	PBANKA_060190	0.388897590518407
ENSG00000086730	PBANKA_060190	0.509764056549082
ENSG00000124019	PBANKA_060190	0.353302174974263
ENSG00000115694	PBANKA_060190	0.337305771491778
ENSG00000036257	PBANKA_060190	0.229051042500261
ENSG00000066027	PBANKA_060190	0.367285163849459
ENSG00000121749	PBANKA_060190	0.302982147473559
ENSG00000117691	PBANKA_060190	0.397058419337166
ENSG00000174371	PBANKA_060190	0.376382219308756
ENSG00000162600	PBANKA_060190	0.442889068934679
ENSG00000173406	PBANKA_060190	0.393652920671907
ENSG00000143297	PBANKA_060190	0.366372323258044
ENSG00000148908	PBANKA_060190	0.34807733126447
ENSG00000101216	PBANKA_060190	0.327536799592584
ENSG00000144320	PBANKA_060190	0.265892623837585
ENSG00000130921	PBANKA_060190	0.425037914779129
ENSG00000168397	PBANKA_060190	0.350061292256642
ENSG00000051825	PBANKA_060190	0.254913799641858
ENSG00000117697	PBANKA_060190	0.464991631070519
ENSG00000203705	PBANKA_060190	0.275421977737964
ENSG00000253719	PBANKA_060190	0.348629441367689
ENSG00000011260	PBANKA_060190	0.452604116197119
ENSG00000110324	PBANKA_060190	0.393095737356775
ENSG00000168958	PBANKA_060190	0.476513522302835
ENSG00000165792	PBANKA_060190	0.39997692679913
ENSG00000168393	PBANKA_060190	0.395201418933946
ENSG00000168395	PBANKA_060190	0.322321395799764
ENSG00000120616	PBANKA_060190	0.374064798274148
ENSG00000150977	PBANKA_060190	0.410380993470605
ENSG00000162769	PBANKA_060190	0.270176397174203
ENSG00000184209	PBANKA_060190	0.47998153277311
ENSG00000153187	PBANKA_060190	0.280926867761488
ENSG00000049541	PBANKA_060190	0.493302360323697
ENSG00000086598	PBANKA_060190	0.377271544641805
ENSG00000102225	PBANKA_060190	0.420299147516222
ENSG00000111361	PBANKA_060190	0.393662216644153
ENSG00000203667	PBANKA_060190	0.381114122008514
ENSG00000111364	PBANKA_060190	0.378915732415769
ENSG00000111358	PBANKA_060190	0.417733365660586
ENSG00000215021	PBANKA_060190	0.392442007363673
ENSG00000163902	PBANKA_060190	0.461568914232967
ENSG00000173744	PBANKA_060190	0.506010455767286
ENSG00000111684	PBANKA_060190	0.420994308603936
ENSG00000136643	PBANKA_060190	0.260544194475023
ENSG00000113240	PBANKA_060190	0.304675513618663
ENSG00000143499	PBANKA_060190	0.433273165813483
ENSG00000160948	PBANKA_060190	0.475899831165714
ENSG00000111666	PBANKA_060190	0.368983845122376
ENSG00000162174	PBANKA_060190	0.37138139327819
ENSG00000204936	PBANKA_060190	0.569832760267386
ENSG00000101246	PBANKA_060190	0.39293557920469
ENSG00000142657	PBANKA_060190	0.610494717454003
ENSG00000136048	PBANKA_060190	0.514411485460288
ENSG00000003402	PBANKA_060190	0.392746808554484
ENSG00000114654	PBANKA_060190	-0.314643419946684
ENSG00000177646	PBANKA_060190	0.378513665538298
ENSG00000198939	PBANKA_060190	0.272544840416428
ENSG00000120860	PBANKA_060190	0.446478446016572
ENSG00000197771	PBANKA_060190	0.527722426333559
ENSG00000075188	PBANKA_060190	0.416689098826425
ENSG00000187954	PBANKA_060190	0.345947471555617
ENSG00000183395	PBANKA_060190	0.285654940348152
ENSG00000185480	PBANKA_060190	0.346601661607001
ENSG00000017427	PBANKA_060190	0.337438198346877
ENSG00000160049	PBANKA_060190	0.420373952096453
ENSG00000176472	PBANKA_060190	0.31090871923106
ENSG00000105755	PBANKA_060190	0.346840909442549
ENSG00000167702	PBANKA_060190	0.285727244501991
ENSG00000102265	PBANKA_060190	0.374548013387185
ENSG00000126759	PBANKA_060190	0.418731521335202
ENSG00000100605	PBANKA_060190	0.375722285441058
ENSG00000166260	PBANKA_060190	0.407408571099248
ENSG00000120008	PBANKA_060190	0.279507587721033
ENSG00000165943	PBANKA_060190	0.355502364890971
ENSG00000153485	PBANKA_060190	0.343933309776653
ENSG00000174473	PBANKA_060190	0.283888768450351
ENSG00000149480	PBANKA_060190	0.409338148300086
ENSG00000109133	PBANKA_060190	0.402154685709585
ENSG00000167378	PBANKA_060190	0.349519362311011
ENSG00000160588	PBANKA_060190	0.375446826143923
ENSG00000172456	PBANKA_060190	0.351509116973773
ENSG00000175262	PBANKA_060190	-0.274141957861354
ENSG00000109586	PBANKA_060190	0.237722176959092
ENSG00000198851	PBANKA_060190	-0.246006583674548
ENSG00000014824	PBANKA_060190	0.341978945251703
ENSG00000126756	PBANKA_060190	0.470020176939617
ENSG00000149923	PBANKA_060190	0.44399654227208
ENSG00000176783	PBANKA_060190	0.270478828012537
ENSG00000164105	PBANKA_060190	0.427724251903608
ENSG00000105767	PBANKA_060190	0.420846675690279
ENSG00000169714	PBANKA_060190	0.49636996074113
ENSG00000139178	PBANKA_060190	0.434363083209863
ENSG00000011422	PBANKA_060190	0.418739149807526
ENSG00000090238	PBANKA_060190	0.326709667214743
ENSG00000181789	PBANKA_060190	0.328595048952158
ENSG00000160957	PBANKA_060190	0.386234781705448
ENSG00000118096	PBANKA_060190	0.320977715046692
ENSG00000141179	PBANKA_060190	0.466247851226974
ENSG00000102886	PBANKA_060190	0.309059431162909
ENSG00000183260	PBANKA_060190	0.286302457434511
ENSG00000059728	PBANKA_060190	0.378334775678483
ENSG00000127528	PBANKA_060200	-0.276777214490698
ENSG00000114854	PBANKA_060200	-0.223359797078217
ENSG00000104998	PBANKA_060200	-0.240432994807756
ENSG00000112276	PBANKA_060200	-0.222127109506978
ENSG00000107882	PBANKA_060200	-0.250163196151049
ENSG00000099991	PBANKA_060200	-0.321017729899864
ENSG00000188162	PBANKA_060200	-0.279493063142992
ENSG00000167895	PBANKA_060200	-0.232438225478371
ENSG00000177731	PBANKA_060200	-0.236008576330635
ENSG00000186231	PBANKA_060200	-0.241139012999403
ENSG00000105679	PBANKA_060200	-0.248488795951884
ENSG00000151364	PBANKA_060200	-0.247177442915711
ENSG00000197948	PBANKA_060200	-0.220009615980461
ENSG00000204175	PBANKA_060200	-0.190953892287583
ENSG00000179134	PBANKA_060200	-0.22280173580877
ENSG00000172037	PBANKA_060200	-0.296753600537333
ENSG00000064300	PBANKA_060200	-0.250414775291678
ENSG00000182575	PBANKA_060200	-0.271328967552301
ENSG00000174640	PBANKA_060200	-0.203551664683067
ENSG00000128040	PBANKA_060200	-0.247448168554132
ENSG00000183186	PBANKA_060200	-0.27911424017586
ENSG00000186297	PBANKA_060200	-0.204553543945457
ENSG00000162139	PBANKA_060200	-0.242984584159424
ENSG00000244588	PBANKA_060200	-0.295439112217006
ENSG00000085377	PBANKA_060200	-0.264468150358106
ENSG00000100324	PBANKA_060200	-0.287211346140202
ENSG00000174721	PBANKA_060200	-0.270832555549996
ENSG00000219438	PBANKA_060200	-0.192252298735175
ENSG00000128268	PBANKA_060200	-0.200977542861845
ENSG00000121440	PBANKA_060200	-0.274321808038897
ENSG00000165458	PBANKA_060200	-0.217442028652561
ENSG00000236980	PBANKA_060200	-0.226689257298208
ENSG00000126391	PBANKA_060200	-0.212494229195178
ENSG00000104432	PBANKA_060200	-0.23386122248008
ENSG00000117215	PBANKA_060200	-0.230616154443107
ENSG00000158786	PBANKA_060200	-0.206592448625738
ENSG00000149782	PBANKA_060200	-0.263416068750521
ENSG00000085644	PBANKA_060200	-0.240655138787664
ENSG00000149476	PBANKA_060200	-0.239450178975785
ENSG00000127580	PBANKA_060200	-0.26322170947122
ENSG00000132622	PBANKA_060200	-0.246594891565028
ENSG00000131067	PBANKA_060200	-0.224470891203965
ENSG00000126254	PBANKA_060200	-0.219126767586145
ENSG00000156453	PBANKA_060200	-0.279154528945141
ENSG00000100027	PBANKA_060200	-0.293839648530823
ENSG00000164920	PBANKA_060200	-0.231486845672152
ENSG00000112655	PBANKA_060200	-0.209065869767206
ENSG00000173264	PBANKA_060200	-0.220590420162292
ENSG00000043143	PBANKA_060200	-0.284521537868579
ENSG00000180340	PBANKA_060200	-0.251310513127057
ENSG00000205927	PBANKA_060200	-0.233026565569146
ENSG00000173991	PBANKA_060200	-0.313487323076536
ENSG00000106948	PBANKA_060200	-0.282719962533527
ENSG00000240764	PBANKA_060200	-0.265999041133649
ENSG00000123143	PBANKA_060200	-0.252622099071411
ENSG00000101224	PBANKA_060200	-0.261602668102688
ENSG00000185198	PBANKA_060200	-0.218954674014376
ENSG00000169129	PBANKA_060200	-0.254112883097744
ENSG00000185585	PBANKA_060200	-0.222471544930825
ENSG00000160469	PBANKA_060200	-0.279432990611381
ENSG00000164050	PBANKA_060200	-0.20953787174304
ENSG00000175518	PBANKA_060200	-0.211639592270254
ENSG00000126368	PBANKA_060200	-0.322001015218335
ENSG00000130382	PBANKA_060200	-0.261688096157081
ENSG00000185800	PBANKA_060200	-0.280835476318817
ENSG00000168612	PBANKA_060200	-0.237866128739866
ENSG00000129521	PBANKA_060200	-0.216679599686644
ENSG00000186188	PBANKA_060200	-0.238537430293491
ENSG00000221946	PBANKA_060200	-0.300479358629426
ENSG00000099889	PBANKA_060200	-0.284014974090652
ENSG00000144741	PBANKA_060200	-0.241540756757383
ENSG00000161395	PBANKA_060200	-0.247093301416942
ENSG00000136161	PBANKA_060200	0.306115343841094
ENSG00000046647	PBANKA_060200	-0.229603785777199
ENSG00000117425	PBANKA_060200	-0.266319755599997
ENSG00000117408	PBANKA_060200	-0.238589911368658
ENSG00000176454	PBANKA_060200	-0.210353510841817
ENSG00000088325	PBANKA_060200	0.305431435367838
ENSG00000145506	PBANKA_060200	-0.256835994819429
ENSG00000153976	PBANKA_060200	-0.238987025406099
ENSG00000168546	PBANKA_060200	-0.236288573391697
ENSG00000165821	PBANKA_060200	-0.267808592271626
ENSG00000120256	PBANKA_060200	-0.242288286827053
ENSG00000165661	PBANKA_060200	-0.241999779602932
ENSG00000172340	PBANKA_060200	-0.225100228829526
ENSG00000124191	PBANKA_060200	-0.224679945004699
ENSG00000116786	PBANKA_060200	-0.232570126776714
ENSG00000142235	PBANKA_060200	-0.270516043007536
ENSG00000126107	PBANKA_060200	-0.282839723843082
ENSG00000104941	PBANKA_060200	-0.219083260526954
ENSG00000188060	PBANKA_060200	-0.223033626035032
ENSG00000146216	PBANKA_060200	-0.189256787890113
ENSG00000078814	PBANKA_060200	-0.261537243148184
ENSG00000196588	PBANKA_060200	-0.232728840688008
ENSG00000105516	PBANKA_060200	-0.322566543758782
ENSG00000122025	PBANKA_060200	-0.234192901264175
ENSG00000213676	PBANKA_060200	-0.26058139234962
ENSG00000148843	PBANKA_060200	-0.243137946608405
ENSG00000185614	PBANKA_060200	-0.274038936488824
ENSG00000129219	PBANKA_060200	-0.19718249740418
ENSG00000177558	PBANKA_060200	-0.2276558623732
ENSG00000013523	PBANKA_060200	-0.286181927942816
ENSG00000090932	PBANKA_060200	-0.196794833437243
ENSG00000007516	PBANKA_060200	-0.283985323505202
ENSG00000197136	PBANKA_060200	-0.23967325046949
ENSG00000136367	PBANKA_060200	0.357957196177081
ENSG00000198026	PBANKA_060200	-0.250534038765471
ENSG00000142494	PBANKA_060200	-0.245386670790596
ENSG00000165271	PBANKA_060200	-0.279699576946584
ENSG00000176903	PBANKA_060200	-0.252103515833464
ENSG00000174343	PBANKA_060200	-0.251090995562424
ENSG00000183741	PBANKA_060200	-0.243797393304284
ENSG00000154240	PBANKA_060200	-0.232533415356116
ENSG00000148396	PBANKA_060200	-0.271252213974479
ENSG00000176058	PBANKA_060200	-0.212926976693146
ENSG00000197594	PBANKA_060200	0.388005443646081
ENSG00000119401	PBANKA_060200	-0.200628110603236
ENSG00000189143	PBANKA_060200	-0.190003063765812
ENSG00000162390	PBANKA_060200	-0.263318828569728
ENSG00000162391	PBANKA_060200	-0.29381258600864
ENSG00000188229	PBANKA_060200	-0.205626821887263
ENSG00000163697	PBANKA_060200	-0.246214109173121
ENSG00000160396	PBANKA_060200	-0.321658829022991
ENSG00000065989	PBANKA_060200	-0.282693356842285
ENSG00000161281	PBANKA_060200	-0.235559334519437
ENSG00000155034	PBANKA_060200	-0.262571938524191
ENSG00000251692	PBANKA_060200	-0.273801889066341
ENSG00000105662	PBANKA_060200	-0.289520467187605
ENSG00000185896	PBANKA_060200	-0.214942956314734
ENSG00000006611	PBANKA_060200	-0.250801584474634
ENSG00000165072	PBANKA_060200	-0.236955836004813
ENSG00000188747	PBANKA_060200	-0.313532461817733
ENSG00000100399	PBANKA_060200	-0.23429104829351
ENSG00000131584	PBANKA_060200	-0.277699766835449
ENSG00000010319	PBANKA_060200	-0.268177470764137
ENSG00000007952	PBANKA_060200	-0.252235555328026
ENSG00000065717	PBANKA_060200	-0.303179268486311
ENSG00000132024	PBANKA_060200	-0.252736983421321
ENSG00000132016	PBANKA_060200	-0.270377331325309
ENSG00000215475	PBANKA_060200	-0.279197177092361
ENSG00000095319	PBANKA_060200	-0.262890228562863
ENSG00000145936	PBANKA_060200	-0.236278750234132
ENSG00000156463	PBANKA_060200	-0.23323274843443
ENSG00000162849	PBANKA_060200	-0.258445773374577
ENSG00000143368	PBANKA_060200	-0.224478772687083
ENSG00000132361	PBANKA_060200	-0.241511520201612
ENSG00000160323	PBANKA_060200	-0.241515006245444
ENSG00000134253	PBANKA_060200	-0.257474819497778
ENSG00000198870	PBANKA_060200	-0.268731528114244
ENSG00000137764	PBANKA_060200	-0.270101655861839
ENSG00000144115	PBANKA_060200	-0.233629376049701
ENSG00000151729	PBANKA_060200	-0.214698783430083
ENSG00000106236	PBANKA_060200	-0.213230685121978
ENSG00000130827	PBANKA_060200	-0.265298611366178
ENSG00000065361	PBANKA_060200	-0.273744319765644
ENSG00000180921	PBANKA_060200	-0.240317753403954
ENSG00000203943	PBANKA_060200	-0.211069429956295
ENSG00000002587	PBANKA_060200	-0.235049071000694
ENSG00000180543	PBANKA_060200	-0.211625228691812
ENSG00000130758	PBANKA_060200	-0.242941070641485
ENSG00000100908	PBANKA_060200	-0.239948065097625
ENSG00000133243	PBANKA_060200	-0.276320817603187
ENSG00000104814	PBANKA_060200	-0.226795276852607
ENSG00000169564	PBANKA_060200	-0.223803581455837
ENSG00000087365	PBANKA_060200	-0.250849691480622
ENSG00000184402	PBANKA_060200	-0.295927112220361
ENSG00000135519	PBANKA_060200	-0.300004826131644
ENSG00000078900	PBANKA_060200	-0.229487300213833
ENSG00000105722	PBANKA_060200	-0.229636790392946
ENSG00000111249	PBANKA_060200	-0.253772108793146
ENSG00000125931	PBANKA_060200	-0.238034452723634
ENSG00000205084	PBANKA_060200	-0.250053593095814
ENSG00000182218	PBANKA_060200	-0.25295980284927
ENSG00000100412	PBANKA_060200	-0.249855799857743
ENSG00000125966	PBANKA_060200	-0.215961606961473
ENSG00000214357	PBANKA_060200	-0.263786620599151
ENSG00000183134	PBANKA_060200	-0.29505070965038
ENSG00000140990	PBANKA_060200	-0.245867351314435
ENSG00000120896	PBANKA_060200	-0.279861397286183
ENSG00000175115	PBANKA_060200	-0.307473915972525
ENSG00000099995	PBANKA_060200	-0.2735028288707
ENSG00000117318	PBANKA_060200	-0.246568911811115
ENSG00000099810	PBANKA_060200	-0.208336314951942
ENSG00000110148	PBANKA_060200	-0.204267503954966
ENSG00000170955	PBANKA_060200	-0.196210854585789
ENSG00000101161	PBANKA_060200	-0.266958641550001
ENSG00000133392	PBANKA_060200	-0.268303679738213
ENSG00000159753	PBANKA_060200	-0.239119392464971
ENSG00000143126	PBANKA_060200	-0.290794642645422
ENSG00000174788	PBANKA_060200	-0.215711687648392
ENSG00000126895	PBANKA_060200	-0.281367672363671
ENSG00000234409	PBANKA_060200	-0.280888324363003
ENSG00000196754	PBANKA_060200	-0.196730460124792
ENSG00000143552	PBANKA_060200	-0.273882614291165
ENSG00000040608	PBANKA_060200	-0.237954084296178
ENSG00000204366	PBANKA_060200	-0.235827829685021
ENSG00000105726	PBANKA_060200	-0.287954502494545
ENSG00000184916	PBANKA_060200	-0.235161911064805
ENSG00000174326	PBANKA_060200	-0.197264485524789
ENSG00000248871	PBANKA_060200	-0.215012020946503
ENSG00000169071	PBANKA_060200	-0.265160385960881
ENSG00000157703	PBANKA_060200	-0.213257343552124
ENSG00000244486	PBANKA_060200	-0.284384034629445
ENSG00000163833	PBANKA_060200	-0.241943481209301
ENSG00000174996	PBANKA_060200	-0.247093118528925
ENSG00000163155	PBANKA_060200	-0.223363705119238
ENSG00000138162	PBANKA_060200	0.316597915044418
ENSG00000103150	PBANKA_060200	-0.22833431637987
ENSG00000121653	PBANKA_060200	-0.284069394346067
ENSG00000171723	PBANKA_060200	-0.251742189818773
ENSG00000166839	PBANKA_060200	-0.206073018026659
ENSG00000214128	PBANKA_060200	-0.242274617248079
ENSG00000064205	PBANKA_060200	-0.203451182645745
ENSG00000052344	PBANKA_060200	-0.264814292762106
ENSG00000173918	PBANKA_060200	-0.244274817735792
ENSG00000184524	PBANKA_060200	-0.223778631641647
ENSG00000110448	PBANKA_060200	-0.252623710822528
ENSG00000188488	PBANKA_060200	-0.271211318101219
ENSG00000178175	PBANKA_060200	-0.27776459969877
ENSG00000116525	PBANKA_060200	-0.255514296203145
ENSG00000170873	PBANKA_060200	-0.218196309532657
ENSG00000171603	PBANKA_060200	-0.292040751159587
ENSG00000188385	PBANKA_060200	-0.206563795010777
ENSG00000125630	PBANKA_060200	-0.228280489527971
ENSG00000015285	PBANKA_060200	-0.231109142537093
ENSG00000184897	PBANKA_060200	-0.231889907556156
ENSG00000089597	PBANKA_060200	-0.2895487175999
ENSG00000205143	PBANKA_060200	-0.269134850824467
ENSG00000127561	PBANKA_060200	-0.307745361984624
ENSG00000205593	PBANKA_060200	-0.291029748259956
ENSG00000105429	PBANKA_060200	-0.312573480950701
ENSG00000126464	PBANKA_060200	-0.338522721908417
ENSG00000170260	PBANKA_060200	-0.251043834395994
ENSG00000020633	PBANKA_060200	-0.248861327351138
ENSG00000182934	PBANKA_060200	-0.246889089559204
ENSG00000159792	PBANKA_060200	-0.240277475972436
ENSG00000073861	PBANKA_060200	-0.237488254646495
ENSG00000198911	PBANKA_060200	-0.228303665170624
ENSG00000204590	PBANKA_060200	-0.24854388456535
ENSG00000188064	PBANKA_060200	-0.210819779672774
ENSG00000184857	PBANKA_060200	-0.273976790555975
ENSG00000124067	PBANKA_060200	-0.217222365203942
ENSG00000128482	PBANKA_060200	-0.278758150583563
ENSG00000110171	PBANKA_060200	-0.289730666753687
ENSG00000125447	PBANKA_060200	-0.245195926636804
ENSG00000123427	PBANKA_060200	-0.280626457442391
ENSG00000179846	PBANKA_060200	-0.227791056801599
ENSG00000126822	PBANKA_060200	-0.250913360282993
ENSG00000186462	PBANKA_060200	-0.205459846423795
ENSG00000101883	PBANKA_060200	-0.211797112580259
ENSG00000147912	PBANKA_060200	-0.231269668934478
ENSG00000258818	PBANKA_060200	-0.214338927540537
ENSG00000005206	PBANKA_060200	-0.244151288071184
ENSG00000141294	PBANKA_060200	-0.328495179347443
ENSG00000071894	PBANKA_060200	-0.299412886957689
ENSG00000165917	PBANKA_060200	-0.214368950545855
ENSG00000247746	PBANKA_060200	-0.223625939467584
ENSG00000186174	PBANKA_060200	-0.304820916402706
ENSG00000165507	PBANKA_060200	-0.299789328516983
ENSG00000124608	PBANKA_060200	-0.28097427363384
ENSG00000198169	PBANKA_060200	-0.20245473851809
ENSG00000189120	PBANKA_060200	-0.206362749830446
ENSG00000165714	PBANKA_060200	-0.230960826524303
ENSG00000102245	PBANKA_060200	-0.245662912957463
ENSG00000066185	PBANKA_060200	-0.203929905016677
ENSG00000171812	PBANKA_060200	-0.207096044998605
ENSG00000100253	PBANKA_060200	-0.290979042343425
ENSG00000248746	PBANKA_060200	-0.248263074818588
ENSG00000123570	PBANKA_060200	-0.263190453248144
ENSG00000142552	PBANKA_060200	-0.224454448769957
ENSG00000154319	PBANKA_060200	-0.22368801287098
ENSG00000169508	PBANKA_060200	-0.236542131987689
ENSG00000186710	PBANKA_060200	-0.256084422503538
ENSG00000130643	PBANKA_060200	-0.270171738160037
ENSG00000100997	PBANKA_060200	-0.239957604823936
ENSG00000089154	PBANKA_060200	-0.26109742349717
ENSG00000204659	PBANKA_060200	-0.252130424000446
ENSG00000164099	PBANKA_060200	-0.300958879005607
ENSG00000163462	PBANKA_060200	-0.270546188745891
ENSG00000188636	PBANKA_060200	-0.2393284934301
ENSG00000115598	PBANKA_060200	0.313187111066456
ENSG00000176884	PBANKA_060200	-0.283809079683768
ENSG00000110777	PBANKA_060200	-0.188939246766885
ENSG00000148832	PBANKA_060200	-0.280655170643392
ENSG00000163655	PBANKA_060200	-0.20939100533106
ENSG00000120820	PBANKA_060200	-0.22757735710904
ENSG00000177728	PBANKA_060200	-0.293433890043635
ENSG00000156886	PBANKA_060200	-0.230915192312631
ENSG00000185129	PBANKA_060200	-0.23238137080397
ENSG00000130669	PBANKA_060200	-0.292173093635268
ENSG00000168398	PBANKA_060200	-0.227549022360665
ENSG00000100739	PBANKA_060200	-0.197454513976945
ENSG00000239306	PBANKA_060200	-0.285814622584907
ENSG00000164303	PBANKA_060200	0.327162537617077
ENSG00000143171	PBANKA_060200	-0.20912862119377
ENSG00000185670	PBANKA_060200	-0.255430506358619
ENSG00000197226	PBANKA_060200	-0.230407510833642
ENSG00000244462	PBANKA_060200	-0.268544268481536
ENSG00000167778	PBANKA_060200	-0.25198119983202
ENSG00000147234	PBANKA_060200	-0.245585331658775
ENSG00000182195	PBANKA_060200	-0.26781482450424
ENSG00000056487	PBANKA_060200	0.337409498378595
ENSG00000090861	PBANKA_060200	-0.268320263090182
ENSG00000167549	PBANKA_060200	-0.276520276057337
ENSG00000117069	PBANKA_060200	-0.197267831809479
ENSG00000135253	PBANKA_060200	-0.266260151926578
ENSG00000163354	PBANKA_060200	-0.215424444684211
ENSG00000158423	PBANKA_060200	-0.28667371672611
ENSG00000198771	PBANKA_060200	-0.220324699929692
ENSG00000167615	PBANKA_060200	-0.274692137598393
ENSG00000145191	PBANKA_060200	-0.234837033834176
ENSG00000243284	PBANKA_060200	-0.228082112290546
ENSG00000005379	PBANKA_060200	-0.261314831153992
ENSG00000162723	PBANKA_060200	-0.264805319082024
ENSG00000167535	PBANKA_060200	-0.296808178918471
ENSG00000158246	PBANKA_060200	-0.209822545571401
ENSG00000198835	PBANKA_060200	-0.251616637271156
ENSG00000033100	PBANKA_060200	-0.235495350284129
ENSG00000161509	PBANKA_060200	-0.253852318222592
ENSG00000185105	PBANKA_060200	-0.279590700030114
ENSG00000116574	PBANKA_060200	-0.186525046718319
ENSG00000181656	PBANKA_060200	-0.260124318198147
ENSG00000272031	PBANKA_060200	-0.295943027262678
ENSG00000271601	PBANKA_060200	-0.261991403739141
ENSG00000172819	PBANKA_060200	-0.225497120066991
ENSG00000104881	PBANKA_060200	-0.310987892513947
ENSG00000168427	PBANKA_060200	0.324591537318177
ENSG00000138111	PBANKA_060200	-0.270735607796952
ENSG00000173275	PBANKA_060200	-0.272666709266082
ENSG00000106018	PBANKA_060200	-0.19990801374453
ENSG00000075945	PBANKA_060200	-0.222713163278652
ENSG00000157064	PBANKA_060200	0.342072992464743
ENSG00000158158	PBANKA_060200	-0.278988361262634
ENSG00000196961	PBANKA_060200	-0.20142086974428
ENSG00000158113	PBANKA_060200	-0.272220161120572
ENSG00000158022	PBANKA_060200	-0.252358461701522
ENSG00000179583	PBANKA_060200	-0.241863866124834
ENSG00000124006	PBANKA_060200	-0.191614298936676
ENSG00000104973	PBANKA_060200	-0.232984780997296
ENSG00000125531	PBANKA_060200	-0.267079362914554
ENSG00000130985	PBANKA_060200	-0.251754511878299
ENSG00000165672	PBANKA_060200	-0.236135632338713
ENSG00000137747	PBANKA_060200	-0.237856126856061
ENSG00000198873	PBANKA_060200	-0.250219668413037
ENSG00000114654	PBANKA_060200	-0.318047534647188
ENSG00000234284	PBANKA_060200	-0.218265236426997
ENSG00000175262	PBANKA_060200	-0.280828355472632
ENSG00000198851	PBANKA_060200	-0.261131238384051
ENSG00000127528	PBANKA_060210	-0.294322614322837
ENSG00000104998	PBANKA_060210	-0.276027004711197
ENSG00000107882	PBANKA_060210	-0.259017159331392
ENSG00000099991	PBANKA_060210	-0.314943900667349
ENSG00000188162	PBANKA_060210	-0.271023814620767
ENSG00000167895	PBANKA_060210	-0.278530005552536
ENSG00000105679	PBANKA_060210	-0.272799642758476
ENSG00000151364	PBANKA_060210	-0.254342178021242
ENSG00000204175	PBANKA_060210	-0.181195251721922
ENSG00000179134	PBANKA_060210	-0.226989888333101
ENSG00000172037	PBANKA_060210	-0.278245163956138
ENSG00000064300	PBANKA_060210	-0.260449885201752
ENSG00000182575	PBANKA_060210	-0.282454912845614
ENSG00000174640	PBANKA_060210	-0.194246435571465
ENSG00000128040	PBANKA_060210	-0.212526231581051
ENSG00000183186	PBANKA_060210	-0.250686891781062
ENSG00000244588	PBANKA_060210	-0.269269329128381
ENSG00000255587	PBANKA_060210	-0.240339055521009
ENSG00000085377	PBANKA_060210	-0.259592308583182
ENSG00000158748	PBANKA_060210	-0.187725356317244
ENSG00000107554	PBANKA_060210	-0.254180684293928
ENSG00000100324	PBANKA_060210	-0.28412852500184
ENSG00000121440	PBANKA_060210	-0.264566185013211
ENSG00000236980	PBANKA_060210	-0.220852061200236
ENSG00000126391	PBANKA_060210	-0.208099548733505
ENSG00000117215	PBANKA_060210	-0.24127447133047
ENSG00000158786	PBANKA_060210	-0.195894972306622
ENSG00000149782	PBANKA_060210	-0.236395695677224
ENSG00000164530	PBANKA_060210	-0.235702846350057
ENSG00000149476	PBANKA_060210	-0.185866701314222
ENSG00000204469	PBANKA_060210	-0.256829252990605
ENSG00000146233	PBANKA_060210	-0.218569231245948
ENSG00000127580	PBANKA_060210	-0.294085324122049
ENSG00000132622	PBANKA_060210	-0.280440114631525
ENSG00000126254	PBANKA_060210	-0.229182064055288
ENSG00000156453	PBANKA_060210	-0.284698385231546
ENSG00000100027	PBANKA_060210	-0.232606648264684
ENSG00000164920	PBANKA_060210	-0.224269516747214
ENSG00000173264	PBANKA_060210	-0.201368678852322
ENSG00000043143	PBANKA_060210	-0.269182856984178
ENSG00000180340	PBANKA_060210	-0.226172720755802
ENSG00000105063	PBANKA_060210	-0.218899269294687
ENSG00000205927	PBANKA_060210	-0.241473991982314
ENSG00000173991	PBANKA_060210	-0.299914292203392
ENSG00000169032	PBANKA_060210	-0.248892649270868
ENSG00000106948	PBANKA_060210	-0.246998363219621
ENSG00000240764	PBANKA_060210	-0.271928160491605
ENSG00000219435	PBANKA_060210	-0.213282209112744
ENSG00000123143	PBANKA_060210	-0.270456792893242
ENSG00000185198	PBANKA_060210	-0.192736398146632
ENSG00000108773	PBANKA_060210	-0.258662238654065
ENSG00000169129	PBANKA_060210	-0.248432879664898
ENSG00000177051	PBANKA_060210	-0.245957380512951
ENSG00000185585	PBANKA_060210	-0.204700059759247
ENSG00000182578	PBANKA_060210	-0.218870265047241
ENSG00000160469	PBANKA_060210	-0.259753756632361
ENSG00000175518	PBANKA_060210	-0.208951412702077
ENSG00000126368	PBANKA_060210	-0.344662228309143
ENSG00000185800	PBANKA_060210	-0.272267238462578
ENSG00000186188	PBANKA_060210	-0.234590182231693
ENSG00000221946	PBANKA_060210	-0.296181151638348
ENSG00000099889	PBANKA_060210	-0.318618317203845
ENSG00000146072	PBANKA_060210	-0.228746034577188
ENSG00000161395	PBANKA_060210	-0.212920960345902
ENSG00000117425	PBANKA_060210	-0.228969752309456
ENSG00000117408	PBANKA_060210	-0.239310712697091
ENSG00000176454	PBANKA_060210	-0.242190592796152
ENSG00000145506	PBANKA_060210	-0.259361887255086
ENSG00000006638	PBANKA_060210	-0.235970555634532
ENSG00000168546	PBANKA_060210	-0.269799970546869
ENSG00000165821	PBANKA_060210	-0.268881576538986
ENSG00000120256	PBANKA_060210	-0.256896212817641
ENSG00000124191	PBANKA_060210	-0.254780974659868
ENSG00000176428	PBANKA_060210	-0.167767585169591
ENSG00000142235	PBANKA_060210	-0.285668741839988
ENSG00000126107	PBANKA_060210	-0.26313428152108
ENSG00000104941	PBANKA_060210	-0.236283405882806
ENSG00000146216	PBANKA_060210	-0.190786366993928
ENSG00000078814	PBANKA_060210	-0.196361765710848
ENSG00000196588	PBANKA_060210	-0.231340964156877
ENSG00000105516	PBANKA_060210	-0.325330105276562
ENSG00000185614	PBANKA_060210	-0.313468783052835
ENSG00000129219	PBANKA_060210	-0.202998835840804
ENSG00000177558	PBANKA_060210	-0.219873589712633
ENSG00000013523	PBANKA_060210	-0.272163972547964
ENSG00000227500	PBANKA_060210	-0.222770196410396
ENSG00000007516	PBANKA_060210	-0.262195633799027
ENSG00000141503	PBANKA_060210	-0.264750097904115
ENSG00000092096	PBANKA_060210	-0.179480669492506
ENSG00000197136	PBANKA_060210	-0.297180428548093
ENSG00000198026	PBANKA_060210	-0.286164824284394
ENSG00000142494	PBANKA_060210	-0.248272879602414
ENSG00000165271	PBANKA_060210	-0.261097169199711
ENSG00000174343	PBANKA_060210	-0.255303750887161
ENSG00000183741	PBANKA_060210	-0.246593309483375
ENSG00000176058	PBANKA_060210	-0.234148847566427
ENSG00000162390	PBANKA_060210	-0.306493782201856
ENSG00000162391	PBANKA_060210	-0.321198874553562
ENSG00000163697	PBANKA_060210	-0.236967878766116
ENSG00000160396	PBANKA_060210	-0.328597659229089
ENSG00000065989	PBANKA_060210	-0.286191835122978
ENSG00000161281	PBANKA_060210	-0.271232516901219
ENSG00000155034	PBANKA_060210	-0.259169573269759
ENSG00000251692	PBANKA_060210	-0.282746488984582
ENSG00000105662	PBANKA_060210	-0.287204232818521
ENSG00000169783	PBANKA_060210	-0.199088803882943
ENSG00000006611	PBANKA_060210	-0.26762551314874
ENSG00000165072	PBANKA_060210	-0.246301336806813
ENSG00000188747	PBANKA_060210	-0.330348855951712
ENSG00000100399	PBANKA_060210	-0.234281233073544
ENSG00000131584	PBANKA_060210	-0.288944215923693
ENSG00000010319	PBANKA_060210	-0.268246855686522
ENSG00000163884	PBANKA_060210	-0.237765455226348
ENSG00000007952	PBANKA_060210	-0.274668040362873
ENSG00000108819	PBANKA_060210	-0.235988542632348
ENSG00000176771	PBANKA_060210	-0.278813352601409
ENSG00000065717	PBANKA_060210	-0.297037933977307
ENSG00000132024	PBANKA_060210	-0.266673319160176
ENSG00000132016	PBANKA_060210	-0.258316914201334
ENSG00000215475	PBANKA_060210	-0.283000652544802
ENSG00000196814	PBANKA_060210	-0.218817010002575
ENSG00000156463	PBANKA_060210	-0.194623661428563
ENSG00000162849	PBANKA_060210	-0.247424102999443
ENSG00000143368	PBANKA_060210	-0.273728328983998
ENSG00000027001	PBANKA_060210	-0.199359339458796
ENSG00000132361	PBANKA_060210	-0.211349616664505
ENSG00000160323	PBANKA_060210	-0.226158567151533
ENSG00000134253	PBANKA_060210	-0.276126590062152
ENSG00000198870	PBANKA_060210	-0.240898652664667
ENSG00000137764	PBANKA_060210	-0.229138422157408
ENSG00000151729	PBANKA_060210	-0.262040583671823
ENSG00000184343	PBANKA_060210	-0.195627563380208
ENSG00000106236	PBANKA_060210	-0.193911508327924
ENSG00000130827	PBANKA_060210	-0.24460956654963
ENSG00000065361	PBANKA_060210	-0.290930102527714
ENSG00000180921	PBANKA_060210	-0.25213447543025
ENSG00000186810	PBANKA_060210	-0.260401398485371
ENSG00000002587	PBANKA_060210	-0.245727524718882
ENSG00000130758	PBANKA_060210	-0.245807152581243
ENSG00000100908	PBANKA_060210	-0.219673642724622
ENSG00000133243	PBANKA_060210	-0.264167438791969
ENSG00000167858	PBANKA_060210	-0.179287464584521
ENSG00000169564	PBANKA_060210	-0.207259756308157
ENSG00000184402	PBANKA_060210	-0.198953411794361
ENSG00000135519	PBANKA_060210	-0.299802624039604
ENSG00000167625	PBANKA_060210	-0.222898485285675
ENSG00000139641	PBANKA_060210	-0.267352866387591
ENSG00000078900	PBANKA_060210	-0.18869055874151
ENSG00000102001	PBANKA_060210	-0.255762466981554
ENSG00000105722	PBANKA_060210	-0.243366798909857
ENSG00000111249	PBANKA_060210	-0.239416838784865
ENSG00000125931	PBANKA_060210	-0.243676007164976
ENSG00000205084	PBANKA_060210	-0.228098130296239
ENSG00000182218	PBANKA_060210	-0.270792621443554
ENSG00000100412	PBANKA_060210	-0.240570925113472
ENSG00000125966	PBANKA_060210	-0.241242713704695
ENSG00000161328	PBANKA_060210	-0.284942473213069
ENSG00000214357	PBANKA_060210	-0.291863536212929
ENSG00000183134	PBANKA_060210	-0.3064568570856
ENSG00000151117	PBANKA_060210	-0.235220208623631
ENSG00000140990	PBANKA_060210	-0.21800817891233
ENSG00000161791	PBANKA_060210	-0.240949134822231
ENSG00000120896	PBANKA_060210	-0.265533215418395
ENSG00000175115	PBANKA_060210	-0.288034610277432
ENSG00000110844	PBANKA_060210	-0.230344913889723
ENSG00000117318	PBANKA_060210	-0.274630192993035
ENSG00000049768	PBANKA_060210	-0.241060999217579
ENSG00000185112	PBANKA_060210	-0.27259738576827
ENSG00000079432	PBANKA_060210	-0.258118900708135
ENSG00000110148	PBANKA_060210	-0.21838671677242
ENSG00000101161	PBANKA_060210	-0.274796330639398
ENSG00000133392	PBANKA_060210	-0.212300666629836
ENSG00000159753	PBANKA_060210	-0.276791224194034
ENSG00000143126	PBANKA_060210	-0.311879982931845
ENSG00000174788	PBANKA_060210	-0.248950411344746
ENSG00000126895	PBANKA_060210	-0.308467667822777
ENSG00000234409	PBANKA_060210	-0.302202978416674
ENSG00000143552	PBANKA_060210	-0.288403269685937
ENSG00000040608	PBANKA_060210	-0.2225953084106
ENSG00000204366	PBANKA_060210	-0.283688262328847
ENSG00000004777	PBANKA_060210	-0.290852355688221
ENSG00000105726	PBANKA_060210	-0.262551963744375
ENSG00000184916	PBANKA_060210	-0.252709233181608
ENSG00000174326	PBANKA_060210	-0.241668428579036
ENSG00000105617	PBANKA_060210	-0.191287455754134
ENSG00000248871	PBANKA_060210	-0.203982650145841
ENSG00000169071	PBANKA_060210	-0.263039655596083
ENSG00000275342	PBANKA_060210	-0.256047522473896
ENSG00000157703	PBANKA_060210	-0.202796901103853
ENSG00000167566	PBANKA_060210	-0.236093282117339
ENSG00000244486	PBANKA_060210	-0.280164389402608
ENSG00000174996	PBANKA_060210	-0.25428067877747
ENSG00000163155	PBANKA_060210	-0.22321387903239
ENSG00000103150	PBANKA_060210	-0.195628564132824
ENSG00000121653	PBANKA_060210	-0.277475291229866
ENSG00000171723	PBANKA_060210	-0.209285212483655
ENSG00000104897	PBANKA_060210	-0.191301819152741
ENSG00000214128	PBANKA_060210	-0.231507762814189
ENSG00000064205	PBANKA_060210	-0.216817327870007
ENSG00000160293	PBANKA_060210	-0.230225406748265
ENSG00000052344	PBANKA_060210	-0.268345000518359
ENSG00000184524	PBANKA_060210	-0.234002626482265
ENSG00000168589	PBANKA_060210	-0.210833199273616
ENSG00000110448	PBANKA_060210	-0.24811987469096
ENSG00000188488	PBANKA_060210	-0.29357669430301
ENSG00000178175	PBANKA_060210	-0.294703500425821
ENSG00000116525	PBANKA_060210	-0.215371387158709
ENSG00000196363	PBANKA_060210	-0.223214350161471
ENSG00000171603	PBANKA_060210	-0.268370272310201
ENSG00000188385	PBANKA_060210	-0.174571049123318
ENSG00000089597	PBANKA_060210	-0.26683703144778
ENSG00000205143	PBANKA_060210	-0.27775743455737
ENSG00000127561	PBANKA_060210	-0.319769412952676
ENSG00000205593	PBANKA_060210	-0.300421688029511
ENSG00000197746	PBANKA_060210	-0.228865128133761
ENSG00000105429	PBANKA_060210	-0.298356230561146
ENSG00000126464	PBANKA_060210	-0.356889316345531
ENSG00000170260	PBANKA_060210	-0.241557975142817
ENSG00000141314	PBANKA_060210	-0.175324928358334
ENSG00000020633	PBANKA_060210	-0.255589943536481
ENSG00000174807	PBANKA_060210	-0.197340693875109
ENSG00000159792	PBANKA_060210	-0.234296284507074
ENSG00000073861	PBANKA_060210	-0.280441142668257
ENSG00000166341	PBANKA_060210	-0.250422096563984
ENSG00000066056	PBANKA_060210	-0.224477647631515
ENSG00000204590	PBANKA_060210	-0.222295243727931
ENSG00000184857	PBANKA_060210	-0.204940759721138
ENSG00000088808	PBANKA_060210	-0.25956503341227
ENSG00000128482	PBANKA_060210	-0.264413162034756
ENSG00000110171	PBANKA_060210	-0.287290210918133
ENSG00000100241	PBANKA_060210	-0.284567244344105
ENSG00000107731	PBANKA_060210	-0.222157689284618
ENSG00000162396	PBANKA_060210	-0.24883062868052
ENSG00000179846	PBANKA_060210	-0.192894061948076
ENSG00000130726	PBANKA_060210	-0.228175941873881
ENSG00000126822	PBANKA_060210	-0.246903716322419
ENSG00000101883	PBANKA_060210	-0.21357082130189
ENSG00000258818	PBANKA_060210	-0.203718575632386
ENSG00000005206	PBANKA_060210	-0.226298870763732
ENSG00000141294	PBANKA_060210	-0.306232907210219
ENSG00000071894	PBANKA_060210	-0.304289625805131
ENSG00000115041	PBANKA_060210	-0.215155874981613
ENSG00000084774	PBANKA_060210	-0.274379690157357
ENSG00000186174	PBANKA_060210	-0.338170163523575
ENSG00000165507	PBANKA_060210	-0.29807307922836
ENSG00000124608	PBANKA_060210	-0.269924025871891
ENSG00000189120	PBANKA_060210	-0.242638364086899
ENSG00000165714	PBANKA_060210	-0.252623492336672
ENSG00000198846	PBANKA_060210	-0.231863583670383
ENSG00000171812	PBANKA_060210	-0.17990836915143
ENSG00000100253	PBANKA_060210	-0.302387594587629
ENSG00000138771	PBANKA_060210	-0.283382892502546
ENSG00000248746	PBANKA_060210	-0.268684248180097
ENSG00000142459	PBANKA_060210	-0.191968132602048
ENSG00000142552	PBANKA_060210	-0.227707227152279
ENSG00000154319	PBANKA_060210	-0.220048243846371
ENSG00000169508	PBANKA_060210	-0.199191236890366
ENSG00000130643	PBANKA_060210	-0.281012975476175
ENSG00000100997	PBANKA_060210	-0.277432839577137
ENSG00000100994	PBANKA_060210	-0.235837979220364
ENSG00000089154	PBANKA_060210	-0.266616978365671
ENSG00000204659	PBANKA_060210	-0.222083138137422
ENSG00000164099	PBANKA_060210	-0.310503328392041
ENSG00000163462	PBANKA_060210	-0.251918650642692
ENSG00000188636	PBANKA_060210	-0.216899371978777
ENSG00000153823	PBANKA_060210	-0.24938353809199
ENSG00000127884	PBANKA_060210	-0.267071047366854
ENSG00000176884	PBANKA_060210	-0.283052938711267
ENSG00000148832	PBANKA_060210	-0.244373351578073
ENSG00000141756	PBANKA_060210	-0.275875466564232
ENSG00000183779	PBANKA_060210	-0.275246319894772
ENSG00000120820	PBANKA_060210	-0.203506648459859
ENSG00000177728	PBANKA_060210	-0.275800166898305
ENSG00000156886	PBANKA_060210	-0.246693758337622
ENSG00000130669	PBANKA_060210	-0.291587560003732
ENSG00000168398	PBANKA_060210	-0.25903869098981
ENSG00000239474	PBANKA_060210	-0.236335656683386
ENSG00000239306	PBANKA_060210	-0.275446006262949
ENSG00000196498	PBANKA_060210	-0.238254994069766
ENSG00000143171	PBANKA_060210	-0.240136683649426
ENSG00000244462	PBANKA_060210	-0.257681136365767
ENSG00000167778	PBANKA_060210	-0.267240545010606
ENSG00000182195	PBANKA_060210	-0.251723406407069
ENSG00000102390	PBANKA_060210	-0.239782052289779
ENSG00000167549	PBANKA_060210	-0.260072894792323
ENSG00000135253	PBANKA_060210	-0.255767368094087
ENSG00000163354	PBANKA_060210	-0.217030982394822
ENSG00000112357	PBANKA_060210	-0.218357144914262
ENSG00000158423	PBANKA_060210	-0.282314567759973
ENSG00000167615	PBANKA_060210	-0.278275896210088
ENSG00000182580	PBANKA_060210	-0.232379101037968
ENSG00000167780	PBANKA_060210	-0.209655007328835
ENSG00000005379	PBANKA_060210	-0.268151517751588
ENSG00000162723	PBANKA_060210	-0.29074145049607
ENSG00000167535	PBANKA_060210	-0.281584776901277
ENSG00000158246	PBANKA_060210	-0.24095073181394
ENSG00000198835	PBANKA_060210	-0.217662187320555
ENSG00000033100	PBANKA_060210	-0.206429732548104
ENSG00000185105	PBANKA_060210	-0.328185382562221
ENSG00000181656	PBANKA_060210	-0.270330163390047
ENSG00000198648	PBANKA_060210	-0.249858423678057
ENSG00000272031	PBANKA_060210	-0.260286851140571
ENSG00000104881	PBANKA_060210	-0.272217045690992
ENSG00000135763	PBANKA_060210	-0.245621915541409
ENSG00000106018	PBANKA_060210	-0.199103240790154
ENSG00000157368	PBANKA_060210	-0.247005017920258
ENSG00000132613	PBANKA_060210	-0.221992940641533
ENSG00000158158	PBANKA_060210	-0.297702065963238
ENSG00000196961	PBANKA_060210	-0.227967192319594
ENSG00000158113	PBANKA_060210	-0.262321575929524
ENSG00000158022	PBANKA_060210	-0.265593425225143
ENSG00000175084	PBANKA_060210	-0.207746475433022
ENSG00000124006	PBANKA_060210	-0.189631285267859
ENSG00000104973	PBANKA_060210	-0.280423163069443
ENSG00000125531	PBANKA_060210	-0.187747023569681
ENSG00000130985	PBANKA_060210	-0.269029334180138
ENSG00000137747	PBANKA_060210	-0.198320356868569
ENSG00000198873	PBANKA_060210	-0.228134950390427
ENSG00000114654	PBANKA_060210	-0.319723219821456
ENSG00000175262	PBANKA_060210	-0.285684176820318
ENSG00000198851	PBANKA_060210	-0.266448433398006
ENSG00000127528	PBANKA_060220	-0.258403794734606
ENSG00000104998	PBANKA_060220	-0.243724597736537
ENSG00000107882	PBANKA_060220	-0.225552299567949
ENSG00000099991	PBANKA_060220	-0.279422616673001
ENSG00000188162	PBANKA_060220	-0.23704486513639
ENSG00000159339	PBANKA_060220	0.293878895870624
ENSG00000167895	PBANKA_060220	-0.253414456134338
ENSG00000105679	PBANKA_060220	-0.255174377634752
ENSG00000151364	PBANKA_060220	-0.21150122931055
ENSG00000172037	PBANKA_060220	-0.263256022811127
ENSG00000064300	PBANKA_060220	-0.252260066770835
ENSG00000182575	PBANKA_060220	-0.261633971984569
ENSG00000128040	PBANKA_060220	-0.198530118104044
ENSG00000183186	PBANKA_060220	-0.224859554015456
ENSG00000244588	PBANKA_060220	-0.238967093606682
ENSG00000255587	PBANKA_060220	-0.212610227649504
ENSG00000085377	PBANKA_060220	-0.225319197805798
ENSG00000169744	PBANKA_060220	-0.213768585450826
ENSG00000107554	PBANKA_060220	-0.23920049872301
ENSG00000100324	PBANKA_060220	-0.246503227958446
ENSG00000142621	PBANKA_060220	0.211906889880743
ENSG00000121440	PBANKA_060220	-0.223780742693514
ENSG00000105369	PBANKA_060220	-0.210925053279598
ENSG00000025039	PBANKA_060220	0.279287149080241
ENSG00000117215	PBANKA_060220	-0.205636103772805
ENSG00000197879	PBANKA_060220	-0.21387238804536
ENSG00000149782	PBANKA_060220	-0.212372989828642
ENSG00000146233	PBANKA_060220	-0.190907205521896
ENSG00000127580	PBANKA_060220	-0.263040940269501
ENSG00000132622	PBANKA_060220	-0.279610276364403
ENSG00000126254	PBANKA_060220	-0.185250867665721
ENSG00000156453	PBANKA_060220	-0.263268033129841
ENSG00000100027	PBANKA_060220	-0.205617333037153
ENSG00000164920	PBANKA_060220	-0.199010285883009
ENSG00000173264	PBANKA_060220	-0.192896256523388
ENSG00000110315	PBANKA_060220	0.215400616871615
ENSG00000043143	PBANKA_060220	-0.243412600696849
ENSG00000132965	PBANKA_060220	0.276781619041885
ENSG00000180340	PBANKA_060220	-0.197803564211113
ENSG00000105063	PBANKA_060220	-0.190893195808854
ENSG00000205927	PBANKA_060220	-0.221018770019887
ENSG00000173991	PBANKA_060220	-0.263087035255838
ENSG00000169032	PBANKA_060220	-0.196575137056106
ENSG00000240764	PBANKA_060220	-0.234878062777517
ENSG00000219435	PBANKA_060220	-0.186514749858804
ENSG00000123143	PBANKA_060220	-0.206266444577192
ENSG00000101224	PBANKA_060220	-0.208770441648599
ENSG00000185198	PBANKA_060220	-0.192440185125304
ENSG00000169129	PBANKA_060220	-0.227140278065211
ENSG00000177051	PBANKA_060220	-0.22665680004976
ENSG00000185585	PBANKA_060220	-0.185984790419403
ENSG00000182578	PBANKA_060220	-0.226979923583072
ENSG00000160469	PBANKA_060220	-0.2317173162876
ENSG00000126368	PBANKA_060220	-0.314494725319773
ENSG00000130382	PBANKA_060220	-0.210257060077385
ENSG00000185800	PBANKA_060220	-0.235026069984083
ENSG00000186188	PBANKA_060220	-0.210013379649819
ENSG00000221946	PBANKA_060220	-0.25241249427618
ENSG00000099889	PBANKA_060220	-0.293012183244544
ENSG00000146072	PBANKA_060220	-0.211547023390502
ENSG00000182541	PBANKA_060220	0.316517632442168
ENSG00000161395	PBANKA_060220	-0.195931473793079
ENSG00000117408	PBANKA_060220	-0.206651213551243
ENSG00000176454	PBANKA_060220	-0.236001469332675
ENSG00000145506	PBANKA_060220	-0.241791231331929
ENSG00000006638	PBANKA_060220	-0.231997479696134
ENSG00000168546	PBANKA_060220	-0.245242935318338
ENSG00000167693	PBANKA_060220	-0.194890971190656
ENSG00000165821	PBANKA_060220	-0.220211230240035
ENSG00000120256	PBANKA_060220	-0.231618460196858
ENSG00000124191	PBANKA_060220	-0.229344888085786
ENSG00000176428	PBANKA_060220	-0.186844426857855
ENSG00000142235	PBANKA_060220	-0.261996236692257
ENSG00000126107	PBANKA_060220	-0.24005038273136
ENSG00000104941	PBANKA_060220	-0.220685439287822
ENSG00000140030	PBANKA_060220	0.231258204869008
ENSG00000105516	PBANKA_060220	-0.314561326186192
ENSG00000112333	PBANKA_060220	0.386460768318421
ENSG00000121753	PBANKA_060220	-0.236255340192426
ENSG00000136938	PBANKA_060220	-0.187581919138165
ENSG00000185614	PBANKA_060220	-0.290987293435591
ENSG00000129219	PBANKA_060220	-0.191451832713984
ENSG00000013523	PBANKA_060220	-0.245421839886464
ENSG00000227500	PBANKA_060220	-0.234042558699813
ENSG00000019582	PBANKA_060220	-0.246703715998565
ENSG00000007516	PBANKA_060220	-0.251552151780551
ENSG00000141503	PBANKA_060220	-0.241812011599005
ENSG00000164430	PBANKA_060220	0.274415193376257
ENSG00000092096	PBANKA_060220	-0.172005096281606
ENSG00000197136	PBANKA_060220	-0.257244710820731
ENSG00000198026	PBANKA_060220	-0.250053084113388
ENSG00000142494	PBANKA_060220	-0.240272951107347
ENSG00000165271	PBANKA_060220	-0.22693678676309
ENSG00000174343	PBANKA_060220	-0.209723880577498
ENSG00000154589	PBANKA_060220	0.285095980758069
ENSG00000183741	PBANKA_060220	-0.21375739590637
ENSG00000100985	PBANKA_060220	0.302566991198638
ENSG00000176058	PBANKA_060220	-0.219279163358197
ENSG00000170837	PBANKA_060220	0.267660972625227
ENSG00000162390	PBANKA_060220	-0.283130921988268
ENSG00000162391	PBANKA_060220	-0.298307316850201
ENSG00000163697	PBANKA_060220	-0.206977938305499
ENSG00000160396	PBANKA_060220	-0.286547891616351
ENSG00000065989	PBANKA_060220	-0.266272783199325
ENSG00000161281	PBANKA_060220	-0.224520739667605
ENSG00000155034	PBANKA_060220	-0.226775024950519
ENSG00000251692	PBANKA_060220	-0.266934029864772
ENSG00000105662	PBANKA_060220	-0.262673536831585
ENSG00000169783	PBANKA_060220	-0.183284675986145
ENSG00000196636	PBANKA_060220	0.236167717295372
ENSG00000006611	PBANKA_060220	-0.230921343164338
ENSG00000112299	PBANKA_060220	0.256630104374717
ENSG00000102010	PBANKA_060220	0.276381929254062
ENSG00000106976	PBANKA_060220	-0.227696476627988
ENSG00000188747	PBANKA_060220	-0.30061798724758
ENSG00000100399	PBANKA_060220	-0.193656838562683
ENSG00000182667	PBANKA_060220	0.334146540212733
ENSG00000131584	PBANKA_060220	-0.270124310378486
ENSG00000010319	PBANKA_060220	-0.239603952494129
ENSG00000163884	PBANKA_060220	-0.228301173272337
ENSG00000007952	PBANKA_060220	-0.240467652681187
ENSG00000108819	PBANKA_060220	-0.209088772212625
ENSG00000176771	PBANKA_060220	-0.256175802044053
ENSG00000065717	PBANKA_060220	-0.267626197217026
ENSG00000132024	PBANKA_060220	-0.236465151968446
ENSG00000132016	PBANKA_060220	-0.238313592759044
ENSG00000215475	PBANKA_060220	-0.257303873699346
ENSG00000162849	PBANKA_060220	-0.227347021053033
ENSG00000143368	PBANKA_060220	-0.250256529617259
ENSG00000132361	PBANKA_060220	-0.205458950954491
ENSG00000160323	PBANKA_060220	-0.216685083358118
ENSG00000134253	PBANKA_060220	-0.261988841891962
ENSG00000198870	PBANKA_060220	-0.206690875594698
ENSG00000137764	PBANKA_060220	-0.209756447820857
ENSG00000151729	PBANKA_060220	-0.232352701715009
ENSG00000184343	PBANKA_060220	-0.193412527510469
ENSG00000130827	PBANKA_060220	-0.21118922737404
ENSG00000065361	PBANKA_060220	-0.246204366613786
ENSG00000180921	PBANKA_060220	-0.22814727825804
ENSG00000186810	PBANKA_060220	-0.277403405067579
ENSG00000258227	PBANKA_060220	0.228611792113178
ENSG00000002587	PBANKA_060220	-0.227838846454795
ENSG00000130758	PBANKA_060220	-0.219914193424367
ENSG00000133243	PBANKA_060220	-0.22084978549587
ENSG00000104814	PBANKA_060220	-0.205475033257705
ENSG00000180549	PBANKA_060220	0.294614415646177
ENSG00000135519	PBANKA_060220	-0.274969859157762
ENSG00000167625	PBANKA_060220	-0.203591314823491
ENSG00000139641	PBANKA_060220	-0.25029410041476
ENSG00000078900	PBANKA_060220	-0.180543149391752
ENSG00000102001	PBANKA_060220	-0.220482169535351
ENSG00000111249	PBANKA_060220	-0.223568147341148
ENSG00000125931	PBANKA_060220	-0.208236684363197
ENSG00000205084	PBANKA_060220	-0.202604418106644
ENSG00000182218	PBANKA_060220	-0.242163170151171
ENSG00000100412	PBANKA_060220	-0.210081702091575
ENSG00000125966	PBANKA_060220	-0.201982391626324
ENSG00000161328	PBANKA_060220	-0.276805682630333
ENSG00000214357	PBANKA_060220	-0.277741380494562
ENSG00000183134	PBANKA_060220	-0.291343063003593
ENSG00000168032	PBANKA_060220	0.346890496845203
ENSG00000151117	PBANKA_060220	-0.211385504364752
ENSG00000140990	PBANKA_060220	-0.195004978759421
ENSG00000161791	PBANKA_060220	-0.22230402582757
ENSG00000120896	PBANKA_060220	-0.271739286522414
ENSG00000175115	PBANKA_060220	-0.25531197549982
ENSG00000110844	PBANKA_060220	-0.216210236863895
ENSG00000117318	PBANKA_060220	-0.255679510280425
ENSG00000171612	PBANKA_060220	0.235046847119803
ENSG00000049768	PBANKA_060220	-0.221386670070174
ENSG00000185112	PBANKA_060220	-0.244309451911629
ENSG00000079432	PBANKA_060220	-0.219752727918775
ENSG00000143546	PBANKA_060220	0.285321789530192
ENSG00000163171	PBANKA_060220	0.229510832822837
ENSG00000110148	PBANKA_060220	-0.199919470413663
ENSG00000101161	PBANKA_060220	-0.22900718440351
ENSG00000159753	PBANKA_060220	-0.260410775154324
ENSG00000143126	PBANKA_060220	-0.282742943486525
ENSG00000174788	PBANKA_060220	-0.194274226587997
ENSG00000126895	PBANKA_060220	-0.237991582022434
ENSG00000234409	PBANKA_060220	-0.287805029504065
ENSG00000143552	PBANKA_060220	-0.246681227082588
ENSG00000040608	PBANKA_060220	-0.208738931252634
ENSG00000204366	PBANKA_060220	-0.272405204718847
ENSG00000004777	PBANKA_060220	-0.287069747613623
ENSG00000105726	PBANKA_060220	-0.211807398935988
ENSG00000184916	PBANKA_060220	-0.220772488393681
ENSG00000174326	PBANKA_060220	-0.234258708882319
ENSG00000169071	PBANKA_060220	-0.247607226313414
ENSG00000275342	PBANKA_060220	-0.22847265709956
ENSG00000167566	PBANKA_060220	-0.217210219283666
ENSG00000244486	PBANKA_060220	-0.236518006409523
ENSG00000174996	PBANKA_060220	-0.230652888893193
ENSG00000121653	PBANKA_060220	-0.253865876853221
ENSG00000171723	PBANKA_060220	-0.185833862320032
ENSG00000104897	PBANKA_060220	-0.205149930375218
ENSG00000214128	PBANKA_060220	-0.209568054661824
ENSG00000064205	PBANKA_060220	-0.194649202360909
ENSG00000052344	PBANKA_060220	-0.218104675737217
ENSG00000163421	PBANKA_060220	0.344923496036235
ENSG00000184524	PBANKA_060220	-0.228656510493525
ENSG00000168589	PBANKA_060220	-0.180925900799969
ENSG00000110448	PBANKA_060220	-0.236869361121935
ENSG00000188488	PBANKA_060220	-0.280874109857097
ENSG00000178175	PBANKA_060220	-0.277764787297992
ENSG00000174695	PBANKA_060220	0.198872731416255
ENSG00000116525	PBANKA_060220	-0.175284247303516
ENSG00000196363	PBANKA_060220	-0.204774164509254
ENSG00000171603	PBANKA_060220	-0.234138377754151
ENSG00000089597	PBANKA_060220	-0.226884201485428
ENSG00000205143	PBANKA_060220	-0.252484024298211
ENSG00000127561	PBANKA_060220	-0.298068384175758
ENSG00000205593	PBANKA_060220	-0.278305740991476
ENSG00000197746	PBANKA_060220	-0.205580079119379
ENSG00000105429	PBANKA_060220	-0.258844154044185
ENSG00000126464	PBANKA_060220	-0.331584475039361
ENSG00000107960	PBANKA_060220	0.236485670625301
ENSG00000170260	PBANKA_060220	-0.216041287529643
ENSG00000020633	PBANKA_060220	-0.250457290377858
ENSG00000174807	PBANKA_060220	-0.180718232536414
ENSG00000159792	PBANKA_060220	-0.193611218029546
ENSG00000073861	PBANKA_060220	-0.261453340918599
ENSG00000063245	PBANKA_060220	-0.204775399581769
ENSG00000066056	PBANKA_060220	-0.202105357142534
ENSG00000188064	PBANKA_060220	-0.218907159064825
ENSG00000088808	PBANKA_060220	-0.221733943308973
ENSG00000128482	PBANKA_060220	-0.234537535313089
ENSG00000109929	PBANKA_060220	0.219117162673309
ENSG00000110171	PBANKA_060220	-0.272518112747196
ENSG00000100241	PBANKA_060220	-0.25265768097871
ENSG00000107731	PBANKA_060220	-0.198842585473688
ENSG00000162396	PBANKA_060220	-0.225131536631194
ENSG00000179846	PBANKA_060220	-0.175535012237121
ENSG00000130726	PBANKA_060220	-0.20586785377628
ENSG00000152766	PBANKA_060220	0.319746450607943
ENSG00000101883	PBANKA_060220	-0.202280067361755
ENSG00000005206	PBANKA_060220	-0.211923136716875
ENSG00000141294	PBANKA_060220	-0.267762951565526
ENSG00000071894	PBANKA_060220	-0.273692958476719
ENSG00000100504	PBANKA_060220	0.327415170309483
ENSG00000115041	PBANKA_060220	-0.185217688502209
ENSG00000084774	PBANKA_060220	-0.246522427297572
ENSG00000076201	PBANKA_060220	-0.236288101358527
ENSG00000186174	PBANKA_060220	-0.31443651067592
ENSG00000165507	PBANKA_060220	-0.277101831330195
ENSG00000124608	PBANKA_060220	-0.223820572941882
ENSG00000189120	PBANKA_060220	-0.236558354002652
ENSG00000165714	PBANKA_060220	-0.22047749725292
ENSG00000100253	PBANKA_060220	-0.276244615660321
ENSG00000128594	PBANKA_060220	0.215814586830974
ENSG00000138771	PBANKA_060220	-0.265164379570159
ENSG00000248746	PBANKA_060220	-0.24523770333279
ENSG00000142552	PBANKA_060220	-0.197945467727424
ENSG00000154319	PBANKA_060220	-0.185616793949012
ENSG00000130643	PBANKA_060220	-0.257925373022847
ENSG00000100997	PBANKA_060220	-0.234200363566881
ENSG00000100994	PBANKA_060220	-0.205212558074103
ENSG00000089154	PBANKA_060220	-0.22677382143001
ENSG00000204659	PBANKA_060220	-0.191929133105585
ENSG00000164099	PBANKA_060220	-0.274170183175475
ENSG00000171155	PBANKA_060220	0.231224275923612
ENSG00000163462	PBANKA_060220	-0.238601513491432
ENSG00000153823	PBANKA_060220	-0.240261879354513
ENSG00000127884	PBANKA_060220	-0.242512413198325
ENSG00000176884	PBANKA_060220	-0.266279562591111
ENSG00000110777	PBANKA_060220	-0.184639766461001
ENSG00000122861	PBANKA_060220	0.272981839027163
ENSG00000148832	PBANKA_060220	-0.219004030670361
ENSG00000141756	PBANKA_060220	-0.2491645482918
ENSG00000183779	PBANKA_060220	-0.264002343400945
ENSG00000177728	PBANKA_060220	-0.244944557431225
ENSG00000111729	PBANKA_060220	0.248117846367448
ENSG00000156886	PBANKA_060220	-0.231750571804681
ENSG00000054793	PBANKA_060220	0.312739316756978
ENSG00000130669	PBANKA_060220	-0.274731411264159
ENSG00000239306	PBANKA_060220	-0.226536689557822
ENSG00000196498	PBANKA_060220	-0.247135423468409
ENSG00000143171	PBANKA_060220	-0.220765622382981
ENSG00000115607	PBANKA_060220	0.258189990924755
ENSG00000244462	PBANKA_060220	-0.192036776057751
ENSG00000105514	PBANKA_060220	0.196055131554442
ENSG00000167778	PBANKA_060220	-0.204874688204152
ENSG00000182195	PBANKA_060220	-0.235527748075543
ENSG00000102390	PBANKA_060220	-0.215626119426453
ENSG00000167549	PBANKA_060220	-0.246523889164032
ENSG00000135253	PBANKA_060220	-0.242959616037485
ENSG00000136026	PBANKA_060220	0.284680404991532
ENSG00000112357	PBANKA_060220	-0.175192113524591
ENSG00000158423	PBANKA_060220	-0.236772200298663
ENSG00000167615	PBANKA_060220	-0.244922566623535
ENSG00000182580	PBANKA_060220	-0.199542513116598
ENSG00000103642	PBANKA_060220	0.240625596111489
ENSG00000005379	PBANKA_060220	-0.262039957802051
ENSG00000162723	PBANKA_060220	-0.282605297532367
ENSG00000167535	PBANKA_060220	-0.250390734178625
ENSG00000158246	PBANKA_060220	-0.197649843435431
ENSG00000173930	PBANKA_060220	0.252723315649343
ENSG00000138772	PBANKA_060220	0.313650417018101
ENSG00000185105	PBANKA_060220	-0.305809964865066
ENSG00000181656	PBANKA_060220	-0.255998431280161
ENSG00000198648	PBANKA_060220	-0.227141386117149
ENSG00000272031	PBANKA_060220	-0.235010395924954
ENSG00000104881	PBANKA_060220	-0.255605970103131
ENSG00000135763	PBANKA_060220	-0.209714664956844
ENSG00000182749	PBANKA_060220	-0.183380145352265
ENSG00000182118	PBANKA_060220	0.398084282571514
ENSG00000233608	PBANKA_060220	0.31045674688404
ENSG00000157368	PBANKA_060220	-0.24008216853981
ENSG00000132613	PBANKA_060220	-0.209427611824592
ENSG00000158158	PBANKA_060220	-0.258174333813528
ENSG00000060718	PBANKA_060220	-0.231372356748671
ENSG00000196961	PBANKA_060220	-0.195319694860295
ENSG00000158113	PBANKA_060220	-0.241358229935477
ENSG00000158022	PBANKA_060220	-0.228428551067535
ENSG00000175084	PBANKA_060220	-0.188052631702847
ENSG00000179583	PBANKA_060220	-0.19679744295414
ENSG00000124006	PBANKA_060220	-0.178203040613304
ENSG00000111674	PBANKA_060220	-0.232971048605306
ENSG00000073756	PBANKA_060220	0.306521442935422
ENSG00000104973	PBANKA_060220	-0.234322259492021
ENSG00000125531	PBANKA_060220	-0.176486947513828
ENSG00000104946	PBANKA_060220	-0.218762814848967
ENSG00000130985	PBANKA_060220	-0.214855042618952
ENSG00000204936	PBANKA_060220	0.422133368043443
ENSG00000131126	PBANKA_060220	0.323412595746315
ENSG00000114654	PBANKA_060220	-0.292437023915975
ENSG00000175262	PBANKA_060220	-0.274424882534985
ENSG00000198851	PBANKA_060220	-0.260187173292909
ENSG00000127528	PBANKA_060230	-0.30051864545475
ENSG00000196284	PBANKA_060230	-0.236245126604925
ENSG00000164078	PBANKA_060230	-0.194505289553581
ENSG00000157500	PBANKA_060230	-0.209288106020006
ENSG00000176102	PBANKA_060230	-0.231184652808291
ENSG00000131473	PBANKA_060230	-0.222409613272344
ENSG00000114854	PBANKA_060230	-0.207922964171984
ENSG00000154767	PBANKA_060230	-0.277287086713622
ENSG00000204564	PBANKA_060230	-0.227989492014669
ENSG00000166387	PBANKA_060230	-0.178973051666526
ENSG00000170876	PBANKA_060230	-0.265840825523806
ENSG00000204560	PBANKA_060230	-0.22087384755321
ENSG00000079785	PBANKA_060230	-0.234434381984285
ENSG00000104998	PBANKA_060230	-0.270985020004315
ENSG00000112218	PBANKA_060230	-0.193653207638421
ENSG00000103942	PBANKA_060230	-0.246115014823996
ENSG00000112276	PBANKA_060230	-0.235548439557172
ENSG00000145016	PBANKA_060230	-0.23965654506975
ENSG00000138801	PBANKA_060230	-0.198547418548257
ENSG00000197724	PBANKA_060230	-0.225093756538983
ENSG00000107882	PBANKA_060230	-0.205885385782242
ENSG00000166922	PBANKA_060230	-0.234754152969186
ENSG00000099991	PBANKA_060230	-0.307575191007538
ENSG00000179476	PBANKA_060230	-0.227215019289809
ENSG00000188162	PBANKA_060230	-0.243741926492309
ENSG00000159339	PBANKA_060230	0.222505249183767
ENSG00000131899	PBANKA_060230	-0.258124875160252
ENSG00000167895	PBANKA_060230	-0.266396017944614
ENSG00000178860	PBANKA_060230	-0.245759916249608
ENSG00000177731	PBANKA_060230	-0.263497164251893
ENSG00000180822	PBANKA_060230	-0.233623749681003
ENSG00000186231	PBANKA_060230	-0.239118380724585
ENSG00000042753	PBANKA_060230	-0.178555013098789
ENSG00000105679	PBANKA_060230	-0.263996407082737
ENSG00000151364	PBANKA_060230	-0.194168522908284
ENSG00000198865	PBANKA_060230	-0.177661857527371
ENSG00000197948	PBANKA_060230	-0.185330715199208
ENSG00000179134	PBANKA_060230	-0.194199533498655
ENSG00000182087	PBANKA_060230	-0.257370670960469
ENSG00000172037	PBANKA_060230	-0.286708168048539
ENSG00000124299	PBANKA_060230	-0.252453496613638
ENSG00000064300	PBANKA_060230	-0.247118105590185
ENSG00000182575	PBANKA_060230	-0.286573595204016
ENSG00000141905	PBANKA_060230	-0.19384614069429
ENSG00000174640	PBANKA_060230	-0.199724955288329
ENSG00000128040	PBANKA_060230	-0.273944639557397
ENSG00000183186	PBANKA_060230	-0.242778281265212
ENSG00000081059	PBANKA_060230	-0.238860043598147
ENSG00000186297	PBANKA_060230	-0.192201159766804
ENSG00000120278	PBANKA_060230	-0.201748711245146
ENSG00000088812	PBANKA_060230	-0.219414893975363
ENSG00000186765	PBANKA_060230	-0.200493113586586
ENSG00000162139	PBANKA_060230	-0.278493303597642
ENSG00000244588	PBANKA_060230	-0.307492718552216
ENSG00000101079	PBANKA_060230	-0.201752625096569
ENSG00000176953	PBANKA_060230	-0.223722804548868
ENSG00000255587	PBANKA_060230	-0.188154858213954
ENSG00000084092	PBANKA_060230	-0.213413795926888
ENSG00000247315	PBANKA_060230	-0.255250669173984
ENSG00000130856	PBANKA_060230	-0.2002452611738
ENSG00000085377	PBANKA_060230	-0.277104241500296
ENSG00000011028	PBANKA_060230	-0.247598319153841
ENSG00000187566	PBANKA_060230	-0.255322968752573
ENSG00000169744	PBANKA_060230	-0.210517918840552
ENSG00000107554	PBANKA_060230	-0.244240034885357
ENSG00000100324	PBANKA_060230	-0.262250624799407
ENSG00000139508	PBANKA_060230	-0.252535384160236
ENSG00000185033	PBANKA_060230	-0.262138712472469
ENSG00000174721	PBANKA_060230	-0.310544953075405
ENSG00000095564	PBANKA_060230	-0.20700217484018
ENSG00000165264	PBANKA_060230	-0.194358200740641
ENSG00000128268	PBANKA_060230	-0.180859589644734
ENSG00000142621	PBANKA_060230	0.196034467996761
ENSG00000160051	PBANKA_060230	-0.212216435738458
ENSG00000121440	PBANKA_060230	-0.244542098975224
ENSG00000090565	PBANKA_060230	-0.23478426782353
ENSG00000165458	PBANKA_060230	-0.244336398007147
ENSG00000068724	PBANKA_060230	-0.26645813757281
ENSG00000185453	PBANKA_060230	-0.250089417019881
ENSG00000165280	PBANKA_060230	-0.206085559246639
ENSG00000126391	PBANKA_060230	-0.154103447993051
ENSG00000187595	PBANKA_060230	-0.176486225158892
ENSG00000104133	PBANKA_060230	-0.189114828066027
ENSG00000105369	PBANKA_060230	-0.241749575819776
ENSG00000104427	PBANKA_060230	-0.271247295896547
ENSG00000104432	PBANKA_060230	-0.234054475755115
ENSG00000178607	PBANKA_060230	-0.231663020532335
ENSG00000138175	PBANKA_060230	-0.206465033831843
ENSG00000222046	PBANKA_060230	-0.209128749819818
ENSG00000117215	PBANKA_060230	-0.229974874629797
ENSG00000197879	PBANKA_060230	-0.183220761950541
ENSG00000158786	PBANKA_060230	-0.218540678304154
ENSG00000144554	PBANKA_060230	-0.211505747274944
ENSG00000149782	PBANKA_060230	-0.242066118698148
ENSG00000085644	PBANKA_060230	-0.286394621014783
ENSG00000149476	PBANKA_060230	-0.241207542469651
ENSG00000100426	PBANKA_060230	-0.230396173225802
ENSG00000169926	PBANKA_060230	-0.214905025630374
ENSG00000073536	PBANKA_060230	-0.231631214766931
ENSG00000204469	PBANKA_060230	-0.189194550406267
ENSG00000146233	PBANKA_060230	-0.18174810074367
ENSG00000127580	PBANKA_060230	-0.25560175967388
ENSG00000132622	PBANKA_060230	-0.285717421617982
ENSG00000141258	PBANKA_060230	-0.229613707386767
ENSG00000007944	PBANKA_060230	-0.203458035808424
ENSG00000184384	PBANKA_060230	-0.218427971079568
ENSG00000063761	PBANKA_060230	-0.190231296113766
ENSG00000131067	PBANKA_060230	-0.25145375329334
ENSG00000141985	PBANKA_060230	-0.196722044526088
ENSG00000126254	PBANKA_060230	-0.227599094325093
ENSG00000100023	PBANKA_060230	-0.210929775353703
ENSG00000156453	PBANKA_060230	-0.273313303646538
ENSG00000182858	PBANKA_060230	-0.213704039674728
ENSG00000100027	PBANKA_060230	-0.316975484798212
ENSG00000121039	PBANKA_060230	-0.20253928421892
ENSG00000164920	PBANKA_060230	-0.230146455667549
ENSG00000112655	PBANKA_060230	-0.195016420576607
ENSG00000141456	PBANKA_060230	-0.250432268439276
ENSG00000198286	PBANKA_060230	-0.239209186835653
ENSG00000152642	PBANKA_060230	-0.212830943429377
ENSG00000170293	PBANKA_060230	-0.236192461595529
ENSG00000104044	PBANKA_060230	-0.182845109402111
ENSG00000138639	PBANKA_060230	-0.18124850934636
ENSG00000196683	PBANKA_060230	-0.243291559522882
ENSG00000198467	PBANKA_060230	-0.205558666777968
ENSG00000173264	PBANKA_060230	-0.256497666693121
ENSG00000108797	PBANKA_060230	-0.217516272660869
ENSG00000173250	PBANKA_060230	-0.212196553441499
ENSG00000123171	PBANKA_060230	0.37907997899348
ENSG00000156475	PBANKA_060230	-0.228484516694704
ENSG00000092964	PBANKA_060230	-0.234298403127515
ENSG00000043143	PBANKA_060230	-0.290610670640105
ENSG00000180340	PBANKA_060230	-0.295057752764445
ENSG00000105063	PBANKA_060230	-0.216126742434179
ENSG00000141161	PBANKA_060230	-0.236026704658596
ENSG00000091157	PBANKA_060230	-0.181054978538139
ENSG00000014641	PBANKA_060230	-0.202563075610209
ENSG00000171649	PBANKA_060230	-0.270589236181645
ENSG00000128731	PBANKA_060230	-0.200214146317151
ENSG00000205927	PBANKA_060230	-0.249176463992872
ENSG00000179041	PBANKA_060230	-0.232418227464186
ENSG00000262660	PBANKA_060230	-0.178854386362703
ENSG00000173991	PBANKA_060230	-0.302680643105703
ENSG00000115241	PBANKA_060230	-0.225623508429356
ENSG00000169032	PBANKA_060230	-0.204800432077344
ENSG00000106948	PBANKA_060230	-0.258449747662972
ENSG00000221829	PBANKA_060230	-0.21509403250504
ENSG00000240764	PBANKA_060230	-0.227016467698503
ENSG00000219435	PBANKA_060230	-0.209846928414409
ENSG00000101868	PBANKA_060230	-0.191881064684126
ENSG00000123143	PBANKA_060230	-0.222915785195916
ENSG00000176928	PBANKA_060230	-0.195777858627898
ENSG00000101224	PBANKA_060230	-0.226871881657056
ENSG00000185198	PBANKA_060230	-0.202063125989384
ENSG00000011478	PBANKA_060230	-0.226604370497579
ENSG00000108773	PBANKA_060230	-0.172368200249393
ENSG00000169129	PBANKA_060230	-0.239720395768702
ENSG00000177051	PBANKA_060230	-0.287601296905084
ENSG00000185585	PBANKA_060230	-0.243379109936103
ENSG00000182578	PBANKA_060230	-0.239403943506932
ENSG00000160469	PBANKA_060230	-0.262327638793985
ENSG00000171262	PBANKA_060230	-0.192381512684231
ENSG00000196639	PBANKA_060230	-0.2154976251183
ENSG00000183625	PBANKA_060230	-0.255804265165811
ENSG00000164050	PBANKA_060230	-0.224512942963745
ENSG00000175518	PBANKA_060230	-0.171472500597637
ENSG00000126368	PBANKA_060230	-0.328649197815965
ENSG00000130382	PBANKA_060230	-0.285327532467573
ENSG00000156304	PBANKA_060230	-0.197411071178473
ENSG00000167880	PBANKA_060230	-0.244567132102526
ENSG00000215305	PBANKA_060230	-0.215126398121246
ENSG00000176049	PBANKA_060230	-0.239785047308589
ENSG00000185800	PBANKA_060230	-0.254280314289494
ENSG00000137802	PBANKA_060230	-0.210848238448679
ENSG00000168612	PBANKA_060230	-0.245775372704855
ENSG00000129521	PBANKA_060230	-0.18254083222595
ENSG00000186188	PBANKA_060230	-0.222280649120121
ENSG00000221946	PBANKA_060230	-0.253440970747586
ENSG00000073670	PBANKA_060230	-0.201840267499608
ENSG00000099889	PBANKA_060230	-0.301328894223382
ENSG00000047662	PBANKA_060230	-0.243525899413977
ENSG00000146072	PBANKA_060230	-0.197804583086309
ENSG00000144741	PBANKA_060230	-0.263042905693631
ENSG00000144749	PBANKA_060230	-0.22605100490107
ENSG00000141034	PBANKA_060230	-0.200118242167407
ENSG00000108828	PBANKA_060230	-0.206162772704272
ENSG00000161395	PBANKA_060230	-0.300736491932199
ENSG00000118705	PBANKA_060230	-0.198902334408823
ENSG00000046647	PBANKA_060230	-0.273836510189539
ENSG00000117425	PBANKA_060230	-0.239991303421271
ENSG00000117408	PBANKA_060230	-0.233272685876088
ENSG00000070444	PBANKA_060230	-0.220253339090262
ENSG00000172575	PBANKA_060230	-0.204310916915135
ENSG00000176454	PBANKA_060230	-0.2818332114867
ENSG00000242802	PBANKA_060230	-0.243814237744216
ENSG00000205808	PBANKA_060230	-0.215814268517665
ENSG00000145506	PBANKA_060230	-0.238859406120707
ENSG00000153976	PBANKA_060230	-0.231270913736642
ENSG00000006638	PBANKA_060230	-0.24675500074892
ENSG00000168546	PBANKA_060230	-0.25560795283598
ENSG00000164402	PBANKA_060230	-0.242545893240746
ENSG00000159363	PBANKA_060230	-0.199834949187648
ENSG00000048471	PBANKA_060230	-0.200916005358581
ENSG00000165821	PBANKA_060230	-0.206277381449154
ENSG00000119714	PBANKA_060230	-0.224373273631009
ENSG00000140577	PBANKA_060230	-0.184723322252414
ENSG00000120256	PBANKA_060230	-0.267460177536611
ENSG00000165661	PBANKA_060230	-0.225612495837515
ENSG00000170915	PBANKA_060230	-0.238832873259694
ENSG00000119392	PBANKA_060230	-0.215232380517664
ENSG00000125834	PBANKA_060230	-0.199294246460052
ENSG00000180787	PBANKA_060230	-0.221890513106481
ENSG00000015676	PBANKA_060230	-0.218172771375032
ENSG00000177370	PBANKA_060230	-0.175195408056613
ENSG00000170468	PBANKA_060230	-0.228382126084558
ENSG00000187105	PBANKA_060230	-0.222396449205716
ENSG00000125533	PBANKA_060230	-0.214710981761087
ENSG00000137672	PBANKA_060230	-0.199642493871066
ENSG00000172340	PBANKA_060230	-0.261764043939412
ENSG00000124191	PBANKA_060230	-0.218170716857841
ENSG00000112874	PBANKA_060230	-0.257354506467755
ENSG00000116786	PBANKA_060230	-0.244433391477082
ENSG00000185760	PBANKA_060230	-0.198228496925171
ENSG00000258643	PBANKA_060230	-0.201996526840185
ENSG00000276293	PBANKA_060230	-0.202770036193489
ENSG00000176428	PBANKA_060230	-0.218964769098233
ENSG00000142235	PBANKA_060230	-0.282824411825082
ENSG00000126107	PBANKA_060230	-0.275559883435814
ENSG00000104941	PBANKA_060230	-0.215063267468384
ENSG00000204439	PBANKA_060230	-0.217702548357296
ENSG00000142207	PBANKA_060230	-0.213611844724476
ENSG00000188060	PBANKA_060230	-0.25557214372881
ENSG00000078814	PBANKA_060230	-0.225302233252046
ENSG00000125651	PBANKA_060230	-0.226278491208304
ENSG00000196588	PBANKA_060230	-0.19401087884025
ENSG00000105516	PBANKA_060230	-0.380124918704161
ENSG00000125835	PBANKA_060230	-0.213828043747828
ENSG00000112333	PBANKA_060230	0.270284663224987
ENSG00000122025	PBANKA_060230	-0.301961829345033
ENSG00000146282	PBANKA_060230	-0.239051620402521
ENSG00000213676	PBANKA_060230	-0.248325516083222
ENSG00000198492	PBANKA_060230	-0.209279708281927
ENSG00000148843	PBANKA_060230	-0.295828611198483
ENSG00000136938	PBANKA_060230	-0.211861725218882
ENSG00000185614	PBANKA_060230	-0.290218625233011
ENSG00000171467	PBANKA_060230	-0.193534104172045
ENSG00000204084	PBANKA_060230	-0.204844186344068
ENSG00000129219	PBANKA_060230	-0.241825440300499
ENSG00000013523	PBANKA_060230	-0.301610007636037
ENSG00000166073	PBANKA_060230	-0.22448657988733
ENSG00000149294	PBANKA_060230	-0.271302485860719
ENSG00000134146	PBANKA_060230	-0.199859162784446
ENSG00000166949	PBANKA_060230	-0.207534649413009
ENSG00000088247	PBANKA_060230	-0.205848869785814
ENSG00000227500	PBANKA_060230	-0.218936240891428
ENSG00000019582	PBANKA_060230	-0.279114634269823
ENSG00000094880	PBANKA_060230	-0.211041646855401
ENSG00000203867	PBANKA_060230	-0.188839214329438
ENSG00000090932	PBANKA_060230	-0.227654950126666
ENSG00000007516	PBANKA_060230	-0.33270707411956
ENSG00000120685	PBANKA_060230	-0.209104381418272
