## Supplementary material for "Publicly available transcriptomes provide the opportunity for dual RNA-Seq meta-analysis in *Plasmodium* infection": Malaria_DualRNAseq_SupplementaryInfo: SupplementaryTable2A_OverallNetworkEdges.csv (part 91 of 177)

Host	Parasite	Correlation_coef
ENSG00000176401	PBANKA_060230	-0.248768717221305
ENSG00000164091	PBANKA_060230	-0.200172891543168
ENSG00000108813	PBANKA_060230	-0.208737782626777
ENSG00000112640	PBANKA_060230	-0.23221058178016
ENSG00000176396	PBANKA_060230	-0.268590160332314
ENSG00000155592	PBANKA_060230	-0.232036677437868
ENSG00000141503	PBANKA_060230	-0.222931445045071
ENSG00000108370	PBANKA_060230	-0.235769499637285
ENSG00000244752	PBANKA_060230	-0.201092159520851
ENSG00000092096	PBANKA_060230	-0.188683903061167
ENSG00000205710	PBANKA_060230	-0.194208361942648
ENSG00000166887	PBANKA_060230	-0.204956283129348
ENSG00000197136	PBANKA_060230	-0.223963766941901
ENSG00000127463	PBANKA_060230	-0.239991209695631
ENSG00000145041	PBANKA_060230	-0.222821061321839
ENSG00000125648	PBANKA_060230	-0.187256836127412
ENSG00000100167	PBANKA_060230	-0.218797615579304
ENSG00000198026	PBANKA_060230	-0.238233143278626
ENSG00000186318	PBANKA_060230	-0.240729537221085
ENSG00000142494	PBANKA_060230	-0.230875269757908
ENSG00000115073	PBANKA_060230	-0.23924094492568
ENSG00000165271	PBANKA_060230	-0.291797997936731
ENSG00000168026	PBANKA_060230	-0.222491728105999
ENSG00000176903	PBANKA_060230	-0.210294368696394
ENSG00000174343	PBANKA_060230	-0.223749598409664
ENSG00000215251	PBANKA_060230	-0.229634199319467
ENSG00000185019	PBANKA_060230	-0.250414669723546
ENSG00000152192	PBANKA_060230	-0.23718399199399
ENSG00000152193	PBANKA_060230	-0.193816589898278
ENSG00000177943	PBANKA_060230	-0.222840725235392
ENSG00000105204	PBANKA_060230	-0.294565926497903
ENSG00000131697	PBANKA_060230	-0.232361854177724
ENSG00000183741	PBANKA_060230	-0.272833013399984
ENSG00000101337	PBANKA_060230	-0.231752800688364
ENSG00000106608	PBANKA_060230	-0.242266719963029
ENSG00000100075	PBANKA_060230	-0.239538413079671
ENSG00000145779	PBANKA_060230	-0.201067493233927
ENSG00000154240	PBANKA_060230	-0.246268212072162
ENSG00000100985	PBANKA_060230	0.290802032049654
ENSG00000184254	PBANKA_060230	-0.201909347948932
ENSG00000148396	PBANKA_060230	-0.23512037844836
ENSG00000176058	PBANKA_060230	-0.255777215291356
ENSG00000144455	PBANKA_060230	-0.230200829499942
ENSG00000119401	PBANKA_060230	-0.278230265798213
ENSG00000124574	PBANKA_060230	-0.225840144219698
ENSG00000189143	PBANKA_060230	-0.18297780398879
ENSG00000105732	PBANKA_060230	-0.256802380343804
ENSG00000137338	PBANKA_060230	-0.196256708740241
ENSG00000170604	PBANKA_060230	-0.226419685994337
ENSG00000250510	PBANKA_060230	-0.238919959960085
ENSG00000196177	PBANKA_060230	-0.199160216182588
ENSG00000133424	PBANKA_060230	-0.1980215216699
ENSG00000198682	PBANKA_060230	-0.221292862547006
ENSG00000162390	PBANKA_060230	-0.292366588160844
ENSG00000162391	PBANKA_060230	-0.310679832195538
ENSG00000178764	PBANKA_060230	-0.22618622877721
ENSG00000188229	PBANKA_060230	-0.188492878054244
ENSG00000136457	PBANKA_060230	-0.21718875469749
ENSG00000163697	PBANKA_060230	-0.248648221139349
ENSG00000241127	PBANKA_060230	-0.195086129947334
ENSG00000160396	PBANKA_060230	-0.29211159522739
ENSG00000121390	PBANKA_060230	-0.203487293507887
ENSG00000106336	PBANKA_060230	-0.244650158881232
ENSG00000065989	PBANKA_060230	-0.284506119281455
ENSG00000161281	PBANKA_060230	-0.208250528193957
ENSG00000006451	PBANKA_060230	-0.211234058281421
ENSG00000155034	PBANKA_060230	-0.247706782956028
ENSG00000178814	PBANKA_060230	-0.231857722859402
ENSG00000251692	PBANKA_060230	-0.274998150714715
ENSG00000122707	PBANKA_060230	-0.217146072020942
ENSG00000105662	PBANKA_060230	-0.28712230730171
ENSG00000174738	PBANKA_060230	-0.224239035710361
ENSG00000185896	PBANKA_060230	-0.223281240942809
ENSG00000032444	PBANKA_060230	-0.276282695925024
ENSG00000175691	PBANKA_060230	-0.209022876435001
ENSG00000006611	PBANKA_060230	-0.23027375183498
ENSG00000142065	PBANKA_060230	-0.20169626140517
ENSG00000165072	PBANKA_060230	-0.263740319603439
ENSG00000181007	PBANKA_060230	-0.206601765727034
ENSG00000101544	PBANKA_060230	-0.221280642251584
ENSG00000163995	PBANKA_060230	-0.197064566401127
ENSG00000186314	PBANKA_060230	-0.220771423430744
ENSG00000161298	PBANKA_060230	-0.183693308876849
ENSG00000100395	PBANKA_060230	-0.225299843461999
ENSG00000106976	PBANKA_060230	-0.236981510442226
ENSG00000188747	PBANKA_060230	-0.318237527073909
ENSG00000197694	PBANKA_060230	-0.214020358539568
ENSG00000188833	PBANKA_060230	-0.273932880803026
ENSG00000100399	PBANKA_060230	-0.25145214493686
ENSG00000182667	PBANKA_060230	0.265936440192676
ENSG00000154262	PBANKA_060230	-0.207613846493529
ENSG00000162415	PBANKA_060230	-0.253065511258938
ENSG00000124215	PBANKA_060230	-0.211031214642891
ENSG00000134954	PBANKA_060230	-0.220458711804235
ENSG00000131584	PBANKA_060230	-0.288393318605586
ENSG00000010319	PBANKA_060230	-0.257682391297858
ENSG00000163884	PBANKA_060230	-0.226982189945052
ENSG00000007952	PBANKA_060230	-0.250279793634426
ENSG00000163399	PBANKA_060230	-0.197950249430694
ENSG00000112893	PBANKA_060230	-0.189438455613035
ENSG00000105953	PBANKA_060230	-0.194211329182334
ENSG00000108819	PBANKA_060230	-0.174434103894902
ENSG00000176771	PBANKA_060230	-0.282392903190913
ENSG00000066735	PBANKA_060230	-0.179416198991961
ENSG00000013619	PBANKA_060230	-0.230550519912912
ENSG00000065717	PBANKA_060230	-0.300333918117079
ENSG00000188021	PBANKA_060230	-0.230556804744273
ENSG00000132024	PBANKA_060230	-0.280845858942604
ENSG00000150995	PBANKA_060230	-0.213816387199872
ENSG00000119514	PBANKA_060230	-0.220520389341183
ENSG00000132016	PBANKA_060230	-0.274637041859443
ENSG00000215475	PBANKA_060230	-0.296648455526729
ENSG00000065150	PBANKA_060230	-0.20621110708456
ENSG00000182489	PBANKA_060230	-0.205267185052226
ENSG00000075073	PBANKA_060230	-0.254864432493379
ENSG00000095319	PBANKA_060230	-0.219004924613234
ENSG00000203485	PBANKA_060230	-0.229323170459751
ENSG00000145936	PBANKA_060230	-0.195416702369251
ENSG00000119899	PBANKA_060230	-0.198602133662821
ENSG00000143387	PBANKA_060230	-0.268360902087549
ENSG00000166862	PBANKA_060230	-0.180734903577833
ENSG00000119333	PBANKA_060230	-0.22341280614366
ENSG00000156463	PBANKA_060230	-0.229237295482462
ENSG00000179934	PBANKA_060230	-0.191584213330116
ENSG00000135457	PBANKA_060230	-0.220605916598765
ENSG00000140948	PBANKA_060230	-0.271475945733411
ENSG00000162849	PBANKA_060230	-0.268624936280071
ENSG00000143368	PBANKA_060230	-0.238777313069562
ENSG00000100429	PBANKA_060230	-0.262003919043345
ENSG00000100403	PBANKA_060230	-0.255506413477283
ENSG00000126950	PBANKA_060230	-0.18257132969246
ENSG00000004487	PBANKA_060230	-0.189309836143082
ENSG00000076650	PBANKA_060230	-0.269482072408808
ENSG00000092820	PBANKA_060230	-0.209955168774417
ENSG00000132361	PBANKA_060230	-0.277850192089936
ENSG00000160323	PBANKA_060230	-0.242479384521904
ENSG00000165802	PBANKA_060230	-0.21576666358566
ENSG00000134253	PBANKA_060230	-0.275948791924618
ENSG00000198870	PBANKA_060230	-0.260908563568399
ENSG00000137764	PBANKA_060230	-0.272288983701225
ENSG00000189319	PBANKA_060230	-0.237366681899598
ENSG00000107902	PBANKA_060230	-0.245615678202529
ENSG00000144115	PBANKA_060230	-0.210129910516336
ENSG00000151729	PBANKA_060230	-0.233733906185235
ENSG00000184343	PBANKA_060230	-0.203569015092328
ENSG00000106236	PBANKA_060230	-0.1900133995176
ENSG00000109762	PBANKA_060230	-0.196995551190608
ENSG00000197892	PBANKA_060230	-0.205424901569283
ENSG00000164323	PBANKA_060230	-0.195185139043295
ENSG00000105875	PBANKA_060230	-0.247559045073089
ENSG00000160633	PBANKA_060230	-0.222605994745903
ENSG00000130827	PBANKA_060230	-0.211380556256279
ENSG00000065361	PBANKA_060230	-0.227306360160777
ENSG00000175315	PBANKA_060230	-0.16720788416344
ENSG00000180921	PBANKA_060230	-0.255023106019968
ENSG00000186810	PBANKA_060230	-0.265167102906535
ENSG00000175137	PBANKA_060230	-0.199865334409774
ENSG00000072803	PBANKA_060230	-0.195238924526542
ENSG00000044090	PBANKA_060230	-0.230240740107997
ENSG00000203943	PBANKA_060230	-0.266528463526527
ENSG00000002587	PBANKA_060230	-0.286472994198078
ENSG00000031081	PBANKA_060230	-0.174142392820243
ENSG00000180543	PBANKA_060230	-0.224183303523139
ENSG00000130758	PBANKA_060230	-0.271745498143665
ENSG00000122986	PBANKA_060230	-0.20729054706505
ENSG00000135250	PBANKA_060230	-0.213207025005108
ENSG00000100908	PBANKA_060230	-0.190806787461365
ENSG00000175414	PBANKA_060230	-0.23393138571008
ENSG00000124787	PBANKA_060230	-0.237600546809877
ENSG00000166860	PBANKA_060230	-0.23912591624412
ENSG00000134376	PBANKA_060230	-0.18965481015326
ENSG00000186767	PBANKA_060230	-0.232835883019027
ENSG00000151779	PBANKA_060230	-0.198701137080183
ENSG00000133243	PBANKA_060230	-0.266948041081782
ENSG00000039523	PBANKA_060230	-0.257445654735264
ENSG00000104814	PBANKA_060230	-0.232281919077183
ENSG00000125246	PBANKA_060230	-0.229998717472783
ENSG00000163519	PBANKA_060230	-0.211583568437041
ENSG00000242732	PBANKA_060230	-0.225996235800657
ENSG00000167858	PBANKA_060230	-0.232216261078879
ENSG00000104081	PBANKA_060230	-0.239409583157231
ENSG00000169564	PBANKA_060230	-0.202939533915425
ENSG00000155561	PBANKA_060230	-0.215862435472543
ENSG00000072786	PBANKA_060230	-0.194775182938388
ENSG00000087365	PBANKA_060230	-0.268220670241611
ENSG00000105968	PBANKA_060230	-0.251179075039084
ENSG00000121988	PBANKA_060230	-0.195134490629831
ENSG00000066044	PBANKA_060230	-0.209458524572113
ENSG00000184402	PBANKA_060230	-0.276383372788421
ENSG00000135519	PBANKA_060230	-0.281808228584122
ENSG00000167625	PBANKA_060230	-0.154771235251338
ENSG00000139641	PBANKA_060230	-0.246424702004799
ENSG00000107625	PBANKA_060230	-0.210341385385155
ENSG00000175198	PBANKA_060230	-0.207030633979026
ENSG00000138028	PBANKA_060230	-0.258818120092141
ENSG00000242866	PBANKA_060230	-0.237647644579813
ENSG00000078900	PBANKA_060230	-0.258485469723966
ENSG00000125482	PBANKA_060230	-0.203118929038485
ENSG00000104635	PBANKA_060230	-0.194210590560564
ENSG00000102001	PBANKA_060230	-0.215120422447327
ENSG00000111249	PBANKA_060230	-0.298189531235549
ENSG00000256043	PBANKA_060230	-0.208834975836233
ENSG00000125931	PBANKA_060230	-0.193754015376431
ENSG00000103047	PBANKA_060230	-0.250067773464326
ENSG00000205084	PBANKA_060230	-0.251692048969474
ENSG00000102699	PBANKA_060230	-0.233578168375523
ENSG00000182218	PBANKA_060230	-0.228938858462211
ENSG00000100412	PBANKA_060230	-0.257054539303766
ENSG00000125966	PBANKA_060230	-0.235904475746004
ENSG00000161328	PBANKA_060230	-0.224629339033886
ENSG00000185522	PBANKA_060230	-0.234555710018962
ENSG00000139613	PBANKA_060230	-0.209560092363939
ENSG00000125485	PBANKA_060230	-0.228456032499717
ENSG00000124920	PBANKA_060230	-0.220205707188574
ENSG00000159307	PBANKA_060230	-0.22773945439097
ENSG00000055483	PBANKA_060230	-0.232850670458618
ENSG00000214357	PBANKA_060230	-0.277090858601231
ENSG00000183134	PBANKA_060230	-0.344802709026279
ENSG00000168032	PBANKA_060230	0.396504995309165
ENSG00000179715	PBANKA_060230	-0.22699529880168
ENSG00000196220	PBANKA_060230	-0.166580242339309
ENSG00000151117	PBANKA_060230	-0.221374352810855
ENSG00000138640	PBANKA_060230	-0.187267463798872
ENSG00000204231	PBANKA_060230	-0.182127720023467
ENSG00000163539	PBANKA_060230	-0.210965427078894
ENSG00000105323	PBANKA_060230	-0.215371956979316
ENSG00000140990	PBANKA_060230	-0.275877658945903
ENSG00000161791	PBANKA_060230	-0.220604839883805
ENSG00000120896	PBANKA_060230	-0.307659501802067
ENSG00000261236	PBANKA_060230	-0.264412689131144
ENSG00000175115	PBANKA_060230	-0.288731511805799
ENSG00000099995	PBANKA_060230	-0.236135881262102
ENSG00000110844	PBANKA_060230	-0.238415183759282
ENSG00000117318	PBANKA_060230	-0.273891749892166
ENSG00000114554	PBANKA_060230	-0.225807024698144
ENSG00000147130	PBANKA_060230	-0.237139218214419
ENSG00000130402	PBANKA_060230	-0.189370337476209
ENSG00000049768	PBANKA_060230	-0.232882157769137
ENSG00000077097	PBANKA_060230	-0.224981449148341
ENSG00000185112	PBANKA_060230	-0.268724072899317
ENSG00000117528	PBANKA_060230	-0.203070172439078
ENSG00000147383	PBANKA_060230	-0.209168663082422
ENSG00000036530	PBANKA_060230	-0.182878300361517
ENSG00000154174	PBANKA_060230	-0.211322188889577
ENSG00000170128	PBANKA_060230	-0.21806677369151
ENSG00000099810	PBANKA_060230	-0.242146574291666
ENSG00000184675	PBANKA_060230	-0.236112878931271
ENSG00000164961	PBANKA_060230	-0.19135717017579
ENSG00000172346	PBANKA_060230	-0.248255439128046
ENSG00000110148	PBANKA_060230	-0.222192986912366
ENSG00000170955	PBANKA_060230	-0.178910932975154
ENSG00000073969	PBANKA_060230	-0.186133574285821
ENSG00000110107	PBANKA_060230	-0.203686318923992
ENSG00000148429	PBANKA_060230	-0.187701560159219
ENSG00000101161	PBANKA_060230	-0.227466122299998
ENSG00000133392	PBANKA_060230	-0.245492167683894
ENSG00000159753	PBANKA_060230	-0.248390754988575
ENSG00000143126	PBANKA_060230	-0.275008923080216
ENSG00000278129	PBANKA_060230	-0.240212810424865
ENSG00000103479	PBANKA_060230	-0.209174408345647
ENSG00000099904	PBANKA_060230	-0.256079913359486
ENSG00000083290	PBANKA_060230	-0.269340625077431
ENSG00000109501	PBANKA_060230	0.257476988665179
ENSG00000110108	PBANKA_060230	-0.235735860484206
ENSG00000126895	PBANKA_060230	-0.2152529719296
ENSG00000234409	PBANKA_060230	-0.29402230672138
ENSG00000143552	PBANKA_060230	-0.230387830140143
ENSG00000040608	PBANKA_060230	-0.290283202331746
ENSG00000153107	PBANKA_060230	-0.242756067918597
ENSG00000117419	PBANKA_060230	-0.24994985223995
ENSG00000157483	PBANKA_060230	-0.246428947190884
ENSG00000126001	PBANKA_060230	-0.196831809154794
ENSG00000204366	PBANKA_060230	-0.274969835188285
ENSG00000004777	PBANKA_060230	-0.253646495175348
ENSG00000105726	PBANKA_060230	-0.220819131510316
ENSG00000174842	PBANKA_060230	-0.189973370557648
ENSG00000189420	PBANKA_060230	-0.251376138158786
ENSG00000104221	PBANKA_060230	-0.227450717785928
ENSG00000083937	PBANKA_060230	-0.205056473470455
ENSG00000184916	PBANKA_060230	-0.224916119408836
ENSG00000174326	PBANKA_060230	-0.236600636917244
ENSG00000105617	PBANKA_060230	-0.261641134928335
ENSG00000248871	PBANKA_060230	-0.185302130451302
ENSG00000140873	PBANKA_060230	-0.191341432700725
ENSG00000115486	PBANKA_060230	-0.234116064799769
ENSG00000169071	PBANKA_060230	-0.302395880047128
ENSG00000275342	PBANKA_060230	-0.213867817693475
ENSG00000108175	PBANKA_060230	-0.194572830470434
ENSG00000157703	PBANKA_060230	-0.198993925500499
ENSG00000001497	PBANKA_060230	-0.199841865504997
ENSG00000149418	PBANKA_060230	-0.189194340690282
ENSG00000167566	PBANKA_060230	-0.244355158363056
ENSG00000177380	PBANKA_060230	-0.240705534714378
ENSG00000244486	PBANKA_060230	-0.256514706914777
ENSG00000163833	PBANKA_060230	-0.26536805854816
ENSG00000174996	PBANKA_060230	-0.270065341563454
ENSG00000159618	PBANKA_060230	-0.218562650412173
ENSG00000107929	PBANKA_060230	-0.186364689590041
ENSG00000103150	PBANKA_060230	-0.235407746352211
ENSG00000121653	PBANKA_060230	-0.278365697857441
ENSG00000171723	PBANKA_060230	-0.235726184235933
ENSG00000136122	PBANKA_060230	-0.218024704892301
ENSG00000168286	PBANKA_060230	-0.223777294243372
ENSG00000170430	PBANKA_060230	-0.276935246804664
ENSG00000184083	PBANKA_060230	-0.214268510913111
ENSG00000104897	PBANKA_060230	-0.191528237091152
ENSG00000214128	PBANKA_060230	-0.225985696874464
ENSG00000064205	PBANKA_060230	-0.225075523937583
ENSG00000160293	PBANKA_060230	-0.194326699083568
ENSG00000052344	PBANKA_060230	-0.20923230355205
ENSG00000112167	PBANKA_060230	-0.255809738706877
ENSG00000196576	PBANKA_060230	-0.221271240273581
ENSG00000147324	PBANKA_060230	-0.227376182496087
ENSG00000165527	PBANKA_060230	-0.216773594556132
ENSG00000085382	PBANKA_060230	-0.193731937938425
ENSG00000175573	PBANKA_060230	-0.20677593490493
ENSG00000173918	PBANKA_060230	-0.246047866312734
ENSG00000184524	PBANKA_060230	-0.224606513364316
ENSG00000114251	PBANKA_060230	-0.255576302528755
ENSG00000175470	PBANKA_060230	-0.189237933155739
ENSG00000110448	PBANKA_060230	-0.289866615230868
ENSG00000224051	PBANKA_060230	-0.212653620177193
ENSG00000141232	PBANKA_060230	-0.246121461903659
ENSG00000137478	PBANKA_060230	-0.211588358782841
ENSG00000188488	PBANKA_060230	-0.300253939808358
ENSG00000178175	PBANKA_060230	-0.295083863242075
ENSG00000158321	PBANKA_060230	-0.240030136862897
ENSG00000105127	PBANKA_060230	-0.223740224416738
ENSG00000143393	PBANKA_060230	-0.215912027071376
ENSG00000116525	PBANKA_060230	-0.234024020392489
ENSG00000170873	PBANKA_060230	-0.239717113261573
ENSG00000127995	PBANKA_060230	-0.221147385192252
ENSG00000196363	PBANKA_060230	-0.214261282610882
ENSG00000089177	PBANKA_060230	-0.230592643436577
ENSG00000171603	PBANKA_060230	-0.272630003479959
ENSG00000126804	PBANKA_060230	-0.218329777367955
ENSG00000188385	PBANKA_060230	-0.202764013000866
ENSG00000125630	PBANKA_060230	-0.236871869543419
ENSG00000184897	PBANKA_060230	-0.264589829087763
ENSG00000089597	PBANKA_060230	-0.247912881990149
ENSG00000205143	PBANKA_060230	-0.254904544858884
ENSG00000127561	PBANKA_060230	-0.313990812679299
ENSG00000205593	PBANKA_060230	-0.270414123612058
ENSG00000197746	PBANKA_060230	-0.197833188543494
ENSG00000105429	PBANKA_060230	-0.277954866145587
ENSG00000156735	PBANKA_060230	-0.213294948308912
ENSG00000126464	PBANKA_060230	-0.331360242420246
ENSG00000122507	PBANKA_060230	-0.202940817473991
ENSG00000170265	PBANKA_060230	-0.266011789724038
ENSG00000170260	PBANKA_060230	-0.293601971112732
ENSG00000164168	PBANKA_060230	-0.244970006961835
ENSG00000104853	PBANKA_060230	-0.219903846842928
ENSG00000141314	PBANKA_060230	-0.176311066227443
ENSG00000107679	PBANKA_060230	-0.227724173956375
ENSG00000167281	PBANKA_060230	-0.210305207042484
ENSG00000020633	PBANKA_060230	-0.291375178801734
ENSG00000105229	PBANKA_060230	-0.254683110166505
ENSG00000182934	PBANKA_060230	-0.224160117532652
ENSG00000166897	PBANKA_060230	-0.193756963688041
ENSG00000196968	PBANKA_060230	-0.266690811582618
ENSG00000173674	PBANKA_060230	-0.214618263689793
ENSG00000174807	PBANKA_060230	-0.196172707666271
ENSG00000100347	PBANKA_060230	-0.230467667401957
ENSG00000159792	PBANKA_060230	-0.268038854225257
ENSG00000187240	PBANKA_060230	-0.218853454734135
ENSG00000073861	PBANKA_060230	-0.273757859816625
ENSG00000166685	PBANKA_060230	-0.223932621023032
ENSG00000179364	PBANKA_060230	-0.262828316733253
ENSG00000182325	PBANKA_060230	-0.26425921321491
ENSG00000166341	PBANKA_060230	-0.219141011898593
ENSG00000198911	PBANKA_060230	-0.206284382161012
ENSG00000075975	PBANKA_060230	-0.210832008610833
ENSG00000066117	PBANKA_060230	-0.254716555422874
ENSG00000204590	PBANKA_060230	-0.219473648642218
ENSG00000188064	PBANKA_060230	-0.20820061364859
ENSG00000184857	PBANKA_060230	-0.285143976690464
ENSG00000088808	PBANKA_060230	-0.2265016127292
ENSG00000186918	PBANKA_060230	-0.25929931799251
ENSG00000107164	PBANKA_060230	-0.245122945312125
ENSG00000091136	PBANKA_060230	-0.210929052209028
ENSG00000198915	PBANKA_060230	-0.277186538958203
ENSG00000189369	PBANKA_060230	-0.252464696390941
ENSG00000085721	PBANKA_060230	-0.198131024064355
ENSG00000142102	PBANKA_060230	-0.259779907397129
ENSG00000128482	PBANKA_060230	-0.274977800879162
ENSG00000179889	PBANKA_060230	-0.229533512185638
ENSG00000110171	PBANKA_060230	-0.327412890706804
ENSG00000100241	PBANKA_060230	-0.250910704827446
ENSG00000025156	PBANKA_060230	-0.201382651396112
ENSG00000179222	PBANKA_060230	-0.263762187414607
ENSG00000125447	PBANKA_060230	-0.227814950073824
ENSG00000107731	PBANKA_060230	-0.198385743398749
ENSG00000172534	PBANKA_060230	-0.188417421708834
ENSG00000176624	PBANKA_060230	-0.258211496227701
ENSG00000168795	PBANKA_060230	-0.236636567897826
ENSG00000123427	PBANKA_060230	-0.299373669269352
ENSG00000099783	PBANKA_060230	-0.197741352678047
ENSG00000179846	PBANKA_060230	-0.261122551680872
ENSG00000130726	PBANKA_060230	-0.268860756212048
ENSG00000146243	PBANKA_060230	-0.201610017472084
ENSG00000137054	PBANKA_060230	-0.233115287256396
ENSG00000204574	PBANKA_060230	-0.21925591581922
ENSG00000126822	PBANKA_060230	-0.208508456569752
ENSG00000284691	PBANKA_060230	-0.25291585246786
ENSG00000186462	PBANKA_060230	-0.185012364050686
ENSG00000204922	PBANKA_060230	-0.238927891145892
ENSG00000140807	PBANKA_060230	-0.242289628727566
ENSG00000162104	PBANKA_060230	-0.271961178734581
ENSG00000109436	PBANKA_060230	-0.210445694850697
ENSG00000101883	PBANKA_060230	-0.204574313487814
ENSG00000147912	PBANKA_060230	-0.224182913170405
ENSG00000258818	PBANKA_060230	-0.202551009101784
ENSG00000005206	PBANKA_060230	-0.282624735203747
ENSG00000141294	PBANKA_060230	-0.291635380752591
ENSG00000071894	PBANKA_060230	-0.275688365130878
ENSG00000186834	PBANKA_060230	-0.217111951793588
ENSG00000165917	PBANKA_060230	-0.200334446116614
ENSG00000164442	PBANKA_060230	-0.22774714966232
ENSG00000187601	PBANKA_060230	-0.240597770494385
ENSG00000110031	PBANKA_060230	-0.214694236676777
ENSG00000108395	PBANKA_060230	-0.255432450567242
ENSG00000187189	PBANKA_060230	-0.233623126025284
ENSG00000247746	PBANKA_060230	-0.257711548513862
ENSG00000129680	PBANKA_060230	-0.222004065468618
ENSG00000084774	PBANKA_060230	-0.210632873402013
ENSG00000124171	PBANKA_060230	-0.231503053469804
ENSG00000076201	PBANKA_060230	-0.231097302024602
ENSG00000179562	PBANKA_060230	-0.250717440740657
ENSG00000151304	PBANKA_060230	-0.189280336773345
ENSG00000160683	PBANKA_060230	-0.199308338265139
ENSG00000186174	PBANKA_060230	-0.319955981398473
ENSG00000165507	PBANKA_060230	-0.311176483501636
ENSG00000118402	PBANKA_060230	-0.206564960812539
ENSG00000124608	PBANKA_060230	-0.251447687316742
ENSG00000006062	PBANKA_060230	-0.218069507225014
ENSG00000090776	PBANKA_060230	-0.223585379198604
ENSG00000158055	PBANKA_060230	-0.198265758913032
ENSG00000140320	PBANKA_060230	-0.268308357755541
ENSG00000112486	PBANKA_060230	-0.210025603885376
ENSG00000198169	PBANKA_060230	-0.267134802883714
ENSG00000149091	PBANKA_060230	-0.222657549991412
ENSG00000130054	PBANKA_060230	-0.181753054180412
ENSG00000189120	PBANKA_060230	-0.242673388759187
ENSG00000183049	PBANKA_060230	-0.22096721368443
ENSG00000076351	PBANKA_060230	-0.213886643054878
ENSG00000165714	PBANKA_060230	-0.222265894548059
ENSG00000072958	PBANKA_060230	-0.195142301569706
ENSG00000167302	PBANKA_060230	-0.240706025694951
ENSG00000102245	PBANKA_060230	-0.278490798911601
ENSG00000185127	PBANKA_060230	-0.197498024119138
ENSG00000066185	PBANKA_060230	-0.227308864871202
ENSG00000171812	PBANKA_060230	-0.253823161143744
ENSG00000080823	PBANKA_060230	-0.227180846998162
ENSG00000100253	PBANKA_060230	-0.275541965674586
ENSG00000105248	PBANKA_060230	-0.242623392994452
ENSG00000183161	PBANKA_060230	-0.258230208814074
ENSG00000138771	PBANKA_060230	-0.279827514327919
ENSG00000196924	PBANKA_060230	-0.178292002292664
ENSG00000162836	PBANKA_060230	-0.213025088356381
ENSG00000248746	PBANKA_060230	-0.234641483683158
ENSG00000123570	PBANKA_060230	-0.247567639669231
ENSG00000119203	PBANKA_060230	-0.207298018068049
ENSG00000142459	PBANKA_060230	-0.199861869394411
ENSG00000142552	PBANKA_060230	-0.251666442032814
ENSG00000154319	PBANKA_060230	-0.213833351445008
ENSG00000213402	PBANKA_060230	-0.270253775347079
ENSG00000169508	PBANKA_060230	-0.283718669115127
ENSG00000113966	PBANKA_060230	-0.220217657952785
ENSG00000146966	PBANKA_060230	-0.182918056509992
ENSG00000186710	PBANKA_060230	-0.328239008981281
ENSG00000123064	PBANKA_060230	-0.240623167280395
ENSG00000130643	PBANKA_060230	-0.25817533545262
ENSG00000186815	PBANKA_060230	-0.221840551819332
ENSG00000168005	PBANKA_060230	-0.232242449528614
ENSG00000133597	PBANKA_060230	-0.248507942859789
ENSG00000138758	PBANKA_060230	-0.210106703814001
ENSG00000100997	PBANKA_060230	-0.230899232042149
ENSG00000114650	PBANKA_060230	-0.27821244680257
ENSG00000057294	PBANKA_060230	-0.221462609452773
ENSG00000100994	PBANKA_060230	-0.24095188302138
ENSG00000137343	PBANKA_060230	-0.205649949100411
ENSG00000133056	PBANKA_060230	-0.215492219523011
ENSG00000147100	PBANKA_060230	-0.2087403057332
ENSG00000143442	PBANKA_060230	-0.217980863147703
ENSG00000165512	PBANKA_060230	-0.193094039504364
ENSG00000196781	PBANKA_060230	-0.176493692914229
ENSG00000089154	PBANKA_060230	-0.22418640691434
ENSG00000204659	PBANKA_060230	-0.257981107406896
ENSG00000164099	PBANKA_060230	-0.284752804036026
ENSG00000124217	PBANKA_060230	-0.221086951578529
ENSG00000120332	PBANKA_060230	-0.199125116256889
ENSG00000141026	PBANKA_060230	-0.287027476442424
ENSG00000163462	PBANKA_060230	-0.282367121406979
ENSG00000135423	PBANKA_060230	-0.220387743930721
ENSG00000188636	PBANKA_060230	-0.209789461987743
ENSG00000153823	PBANKA_060230	-0.273564217170074
ENSG00000127884	PBANKA_060230	-0.228923665532372
ENSG00000198198	PBANKA_060230	-0.201132011985078
ENSG00000176884	PBANKA_060230	-0.270352496657345
ENSG00000110777	PBANKA_060230	-0.249606070695907
ENSG00000163346	PBANKA_060230	-0.22492017278358
ENSG00000122861	PBANKA_060230	0.263259673920041
ENSG00000163794	PBANKA_060230	-0.245076795966583
ENSG00000138696	PBANKA_060230	-0.192392143844747
ENSG00000143375	PBANKA_060230	-0.189466745537805
ENSG00000169231	PBANKA_060230	-0.206304630708471
ENSG00000148832	PBANKA_060230	-0.289027010468416
ENSG00000163867	PBANKA_060230	-0.213938200634289
ENSG00000141756	PBANKA_060230	-0.233248254082008
ENSG00000130037	PBANKA_060230	-0.193845621127624
ENSG00000163655	PBANKA_060230	-0.217093729836529
ENSG00000183779	PBANKA_060230	-0.221304309818157
ENSG00000144647	PBANKA_060230	-0.230005125670575
ENSG00000120820	PBANKA_060230	-0.26087058535734
ENSG00000177728	PBANKA_060230	-0.27562366317957
ENSG00000114646	PBANKA_060230	-0.232011885800567
ENSG00000156886	PBANKA_060230	-0.201109565432153
ENSG00000120029	PBANKA_060230	-0.21003020710574
ENSG00000185129	PBANKA_060230	-0.252952411811944
ENSG00000054793	PBANKA_060230	0.368578884007196
ENSG00000130669	PBANKA_060230	-0.287793274838857
ENSG00000168398	PBANKA_060230	-0.238163510921489
ENSG00000100739	PBANKA_060230	-0.228361835734358
ENSG00000112584	PBANKA_060230	-0.236839369087094
ENSG00000239306	PBANKA_060230	-0.241562041903747
ENSG00000166189	PBANKA_060230	-0.245281485869831
ENSG00000196498	PBANKA_060230	-0.238695879221627
ENSG00000143367	PBANKA_060230	-0.19916171074597
ENSG00000171772	PBANKA_060230	-0.198330917560103
ENSG00000168710	PBANKA_060230	-0.215595093189618
ENSG00000183155	PBANKA_060230	-0.22503392721822
ENSG00000143171	PBANKA_060230	-0.230367688309682
ENSG00000185670	PBANKA_060230	-0.264257890506269
ENSG00000126012	PBANKA_060230	-0.18416890038322
ENSG00000156110	PBANKA_060230	-0.205850830177976
ENSG00000127334	PBANKA_060230	-0.270400049352933
ENSG00000077063	PBANKA_060230	-0.212052369322079
ENSG00000157212	PBANKA_060230	-0.239187072151066
ENSG00000111412	PBANKA_060230	-0.246876813605168
ENSG00000197226	PBANKA_060230	-0.237498250896606
ENSG00000244462	PBANKA_060230	-0.206553750919376
ENSG00000135116	PBANKA_060230	-0.20536691910875
ENSG00000168827	PBANKA_060230	-0.189205282828107
ENSG00000103365	PBANKA_060230	-0.223060253961962
ENSG00000103264	PBANKA_060230	-0.234499484827776
ENSG00000167778	PBANKA_060230	-0.195463184791252
ENSG00000164889	PBANKA_060230	-0.271710147330138
ENSG00000144857	PBANKA_060230	-0.210349425955557
ENSG00000121053	PBANKA_060230	-0.220459834238988
ENSG00000075240	PBANKA_060230	-0.199565829253221
ENSG00000108262	PBANKA_060230	-0.274982346812092
ENSG00000147234	PBANKA_060230	-0.226888394704318
ENSG00000142528	PBANKA_060230	-0.224158442241426
ENSG00000182195	PBANKA_060230	-0.256780626666137
ENSG00000155792	PBANKA_060230	-0.188647762416532
ENSG00000123607	PBANKA_060230	-0.188221964707626
ENSG00000090861	PBANKA_060230	-0.261702490753754
ENSG00000102390	PBANKA_060230	-0.24091725251823
ENSG00000168792	PBANKA_060230	-0.274580226268386
ENSG00000167549	PBANKA_060230	-0.282282032285627
ENSG00000144028	PBANKA_060230	-0.215212260668596
ENSG00000074527	PBANKA_060230	-0.223815844819952
ENSG00000154165	PBANKA_060230	-0.24014954206198
ENSG00000135974	PBANKA_060230	-0.229639888272843
ENSG00000135253	PBANKA_060230	-0.319644214521085
ENSG00000112357	PBANKA_060230	-0.196519203072619
ENSG00000158423	PBANKA_060230	-0.253035267526546
ENSG00000198771	PBANKA_060230	-0.190390219418552
ENSG00000214309	PBANKA_060230	-0.210140917772474
ENSG00000167615	PBANKA_060230	-0.244641278242586
ENSG00000182580	PBANKA_060230	-0.223825604692602
ENSG00000145191	PBANKA_060230	-0.255609194884703
ENSG00000111432	PBANKA_060230	-0.166556361217178
ENSG00000171596	PBANKA_060230	-0.256487961052454
ENSG00000243284	PBANKA_060230	-0.252202627696927
ENSG00000161202	PBANKA_060230	-0.230172671832692
ENSG00000013503	PBANKA_060230	-0.219930860177346
ENSG00000005379	PBANKA_060230	-0.309259162658058
ENSG00000186628	PBANKA_060230	-0.21198258102865
ENSG00000162723	PBANKA_060230	-0.295831701136219
ENSG00000167535	PBANKA_060230	-0.277467052793699
ENSG00000158246	PBANKA_060230	-0.198513971258044
ENSG00000085998	PBANKA_060230	-0.201470755301173
ENSG00000198835	PBANKA_060230	-0.28005887372578
ENSG00000033100	PBANKA_060230	-0.213183163187932
ENSG00000168229	PBANKA_060230	-0.219058272951548
ENSG00000165704	PBANKA_060230	-0.208574754738936
ENSG00000161509	PBANKA_060230	-0.245772827546127
ENSG00000009335	PBANKA_060230	-0.218281305542684
ENSG00000083093	PBANKA_060230	-0.238918483463742
ENSG00000131788	PBANKA_060230	-0.215008872618385
ENSG00000011021	PBANKA_060230	-0.209779380768851
ENSG00000185105	PBANKA_060230	-0.31089892140128
ENSG00000116574	PBANKA_060230	-0.229154905926864
ENSG00000168118	PBANKA_060230	-0.235326226213965
ENSG00000181656	PBANKA_060230	-0.269799125608764
ENSG00000198648	PBANKA_060230	-0.204251312519088
ENSG00000164818	PBANKA_060230	-0.25006820202326
ENSG00000272031	PBANKA_060230	-0.32038044438266
ENSG00000271601	PBANKA_060230	-0.277959925601158
ENSG00000069248	PBANKA_060230	-0.213818535813567
ENSG00000172819	PBANKA_060230	-0.20736287316674
ENSG00000104881	PBANKA_060230	-0.317671669838327
ENSG00000135763	PBANKA_060230	-0.202721167706332
ENSG00000188452	PBANKA_060230	-0.219319960256705
ENSG00000048828	PBANKA_060230	-0.191126315178799
ENSG00000162694	PBANKA_060230	-0.250914736111432
ENSG00000187325	PBANKA_060230	-0.189824482438122
ENSG00000146063	PBANKA_060230	-0.249395844825026
ENSG00000139970	PBANKA_060230	-0.247129424934977
ENSG00000138111	PBANKA_060230	-0.272114616943373
ENSG00000182749	PBANKA_060230	-0.176737634076527
ENSG00000162894	PBANKA_060230	-0.234511327447996
ENSG00000204104	PBANKA_060230	-0.245074535773234
ENSG00000249715	PBANKA_060230	-0.217157140006816
ENSG00000247626	PBANKA_060230	-0.273763867916242
ENSG00000182118	PBANKA_060230	0.201549596672487
ENSG00000173275	PBANKA_060230	-0.292682743684995
ENSG00000233608	PBANKA_060230	0.354321796007261
ENSG00000121101	PBANKA_060230	-0.212415528414951
ENSG00000189091	PBANKA_060230	-0.241467734625978
ENSG00000124181	PBANKA_060230	-0.229113304212247
ENSG00000117868	PBANKA_060230	-0.23459309490047
ENSG00000170989	PBANKA_060230	-0.210909948892454
ENSG00000075945	PBANKA_060230	-0.253902133191118
ENSG00000166188	PBANKA_060230	-0.221888463134347
ENSG00000212916	PBANKA_060230	-0.24826899137139
ENSG00000157368	PBANKA_060230	-0.211895700722366
ENSG00000132613	PBANKA_060230	-0.191021056180355
ENSG00000196187	PBANKA_060230	-0.197282085030109
ENSG00000158158	PBANKA_060230	-0.252387051391246
ENSG00000115840	PBANKA_060230	-0.244397788216266
ENSG00000143674	PBANKA_060230	-0.216253516080463
ENSG00000060718	PBANKA_060230	-0.247028964068122
ENSG00000196961	PBANKA_060230	-0.224771992686336
ENSG00000158006	PBANKA_060230	-0.254623750019719
ENSG00000160789	PBANKA_060230	-0.243598357625732
ENSG00000175727	PBANKA_060230	-0.189865788122761
ENSG00000158113	PBANKA_060230	-0.270472097170489
ENSG00000158022	PBANKA_060230	-0.237282950432044
ENSG00000175084	PBANKA_060230	-0.190584813847553
ENSG00000179583	PBANKA_060230	-0.236945546866739
ENSG00000077044	PBANKA_060230	-0.200066052234242
ENSG00000143799	PBANKA_060230	-0.246945271243548
ENSG00000136715	PBANKA_060230	-0.219256131756795
ENSG00000107758	PBANKA_060230	-0.204795782854966
ENSG00000114948	PBANKA_060230	-0.212535438137185
ENSG00000213413	PBANKA_060230	-0.270691703202087
ENSG00000198952	PBANKA_060230	-0.2068032494558
ENSG00000147180	PBANKA_060230	-0.204177745372417
ENSG00000124006	PBANKA_060230	-0.191836526371341
ENSG00000162757	PBANKA_060230	-0.247133778993728
ENSG00000135643	PBANKA_060230	-0.250135160974181
ENSG00000111674	PBANKA_060230	-0.250157022703546
ENSG00000119285	PBANKA_060230	-0.193519861483937
ENSG00000139318	PBANKA_060230	-0.208000561962156
ENSG00000107581	PBANKA_060230	-0.208942482303995
ENSG00000143252	PBANKA_060230	-0.205413854200795
ENSG00000104973	PBANKA_060230	-0.216573357430326
ENSG00000125531	PBANKA_060230	-0.306953437988318
ENSG00000104946	PBANKA_060230	-0.225195188057272
ENSG00000149930	PBANKA_060230	-0.227573961087963
ENSG00000130985	PBANKA_060230	-0.21687494154208
ENSG00000165672	PBANKA_060230	-0.200608330428394
ENSG00000198400	PBANKA_060230	-0.195114386638207
ENSG00000064042	PBANKA_060230	-0.201078564131226
ENSG00000137747	PBANKA_060230	-0.183420851792503
ENSG00000198873	PBANKA_060230	-0.252936508989556
ENSG00000065600	PBANKA_060230	-0.235954961129736
ENSG00000176946	PBANKA_060230	-0.239402218805352
ENSG00000169047	PBANKA_060230	-0.188245071632909
ENSG00000054282	PBANKA_060230	-0.192643410775227
ENSG00000179456	PBANKA_060230	-0.184267294674417
ENSG00000035687	PBANKA_060230	-0.221926997725089
ENSG00000121644	PBANKA_060230	-0.19881853968655
ENSG00000188026	PBANKA_060230	-0.271992239456218
ENSG00000100600	PBANKA_060230	-0.20322965814498
ENSG00000106665	PBANKA_060230	-0.214618776396052
ENSG00000131126	PBANKA_060230	0.268012430725993
ENSG00000114654	PBANKA_060230	-0.30573816909853
ENSG00000178187	PBANKA_060230	-0.177170075440441
ENSG00000234284	PBANKA_060230	-0.231911202988228
ENSG00000107651	PBANKA_060230	-0.210911954809744
ENSG00000073050	PBANKA_060230	-0.217081129898252
ENSG00000175262	PBANKA_060230	-0.28460060545498
ENSG00000198851	PBANKA_060230	-0.289152250080003
ENSG00000149582	PBANKA_060230	-0.210943892855972
ENSG00000137275	PBANKA_060250	0.280426169097432
ENSG00000167193	PBANKA_060250	0.341420233828379
ENSG00000137806	PBANKA_060250	0.421037361740465
ENSG00000151876	PBANKA_060250	0.346513996919469
ENSG00000119318	PBANKA_060250	0.334463641084093
ENSG00000148229	PBANKA_060250	0.384433235230257
ENSG00000127528	PBANKA_060250	-0.198250510127039
ENSG00000198690	PBANKA_060250	0.241748014733904
ENSG00000186687	PBANKA_060250	0.240597810724741
ENSG00000166979	PBANKA_060250	0.409115974513867
ENSG00000113407	PBANKA_060250	0.408505575889267
ENSG00000165474	PBANKA_060250	0.334681846661272
ENSG00000133706	PBANKA_060250	0.306447850296714
ENSG00000067248	PBANKA_060250	0.327056849046669
ENSG00000173597	PBANKA_060250	0.267256119398484
ENSG00000244754	PBANKA_060250	0.277366596735663
ENSG00000206190	PBANKA_060250	0.30033935166186
ENSG00000104231	PBANKA_060250	0.339495987813877
ENSG00000139597	PBANKA_060250	0.372508403174792
ENSG00000173960	PBANKA_060250	0.273725370774066
ENSG00000112576	PBANKA_060250	0.356652380367894
ENSG00000184009	PBANKA_060250	0.363727590199211
ENSG00000104442	PBANKA_060250	0.258824256648601
ENSG00000119684	PBANKA_060250	0.418472042580887
ENSG00000109861	PBANKA_060250	0.369005930955985
ENSG00000104998	PBANKA_060250	-0.211617533679406
ENSG00000169609	PBANKA_060250	0.37258167741287
ENSG00000198668	PBANKA_060250	0.332226959895509
ENSG00000253309	PBANKA_060250	0.246356611334455
ENSG00000153879	PBANKA_060250	0.344411419642495
ENSG00000102786	PBANKA_060250	0.317735934547914
ENSG00000085274	PBANKA_060250	0.387700266509714
ENSG00000064726	PBANKA_060250	0.373981646707214
ENSG00000120533	PBANKA_060250	0.332039385465393
ENSG00000278053	PBANKA_060250	0.360369341575778
ENSG00000172113	PBANKA_060250	0.400740112731897
ENSG00000158985	PBANKA_060250	0.315924127172542
ENSG00000133101	PBANKA_060250	0.579816760089896
ENSG00000122068	PBANKA_060250	0.324731737203441
ENSG00000121742	PBANKA_060250	0.543278660742791
ENSG00000125744	PBANKA_060250	0.353362364459696
ENSG00000130772	PBANKA_060250	0.380286218465613
ENSG00000105472	PBANKA_060250	0.328370307835588
ENSG00000166483	PBANKA_060250	0.312021067092445
ENSG00000121774	PBANKA_060250	0.286685260981471
ENSG00000020426	PBANKA_060250	0.297752036827588
ENSG00000124523	PBANKA_060250	0.349424472659073
ENSG00000108786	PBANKA_060250	0.357673092681707
ENSG00000101493	PBANKA_060250	0.266899923526387
ENSG00000139974	PBANKA_060250	0.290016600640045
ENSG00000068120	PBANKA_060250	0.310381964652612
ENSG00000101187	PBANKA_060250	0.40645742002368
ENSG00000164074	PBANKA_060250	0.284475747838399
ENSG00000166938	PBANKA_060250	0.243175453713629
ENSG00000112146	PBANKA_060250	0.313135399234441
ENSG00000107882	PBANKA_060250	-0.271534160546553
ENSG00000099991	PBANKA_060250	-0.27274478617551
ENSG00000070526	PBANKA_060250	0.436149710240263
ENSG00000171757	PBANKA_060250	0.354991906563406
ENSG00000166501	PBANKA_060250	0.292598851977436
ENSG00000112679	PBANKA_060250	0.34678456981145
ENSG00000188162	PBANKA_060250	-0.269052909467158
ENSG00000189050	PBANKA_060250	0.480184800055764
ENSG00000175471	PBANKA_060250	0.299669607202693
ENSG00000138835	PBANKA_060250	0.364423298048057
ENSG00000168070	PBANKA_060250	0.538439159969407
ENSG00000081386	PBANKA_060250	0.294076095498299
ENSG00000043514	PBANKA_060250	0.278654355308546
ENSG00000007237	PBANKA_060250	0.363412668850006
ENSG00000167895	PBANKA_060250	-0.240747004818338
ENSG00000066855	PBANKA_060250	0.251203248712866
ENSG00000079277	PBANKA_060250	0.481508556552317
ENSG00000112304	PBANKA_060250	0.356298791870258
ENSG00000124785	PBANKA_060250	0.307060435923749
ENSG00000103740	PBANKA_060250	0.378809674825789
ENSG00000213523	PBANKA_060250	0.371786400364672
ENSG00000144736	PBANKA_060250	0.326618740864786
ENSG00000110011	PBANKA_060250	0.3304284651594
ENSG00000111644	PBANKA_060250	0.41909624482173
ENSG00000221869	PBANKA_060250	0.528428393325514
ENSG00000132109	PBANKA_060250	0.456505582509772
ENSG00000215187	PBANKA_060250	0.359781394186278
ENSG00000131471	PBANKA_060250	0.379931729846267
ENSG00000198853	PBANKA_060250	0.343525137303307
ENSG00000182185	PBANKA_060250	0.272026833790297
ENSG00000105679	PBANKA_060250	-0.241129636986621
ENSG00000162069	PBANKA_060250	0.472417247273696
ENSG00000151364	PBANKA_060250	-0.262201915182354
ENSG00000164023	PBANKA_060250	0.303631474729081
ENSG00000170348	PBANKA_060250	0.336280499106925
ENSG00000182310	PBANKA_060250	0.313624803694691
ENSG00000119638	PBANKA_060250	0.244395567980564
ENSG00000204175	PBANKA_060250	-0.192564861883189
ENSG00000105877	PBANKA_060250	0.328887342993941
ENSG00000119640	PBANKA_060250	0.249548999636628
ENSG00000148175	PBANKA_060250	0.402563307158664
ENSG00000172890	PBANKA_060250	0.416232612732353
ENSG00000087586	PBANKA_060250	0.265229695605197
ENSG00000147601	PBANKA_060250	0.302764086643866
ENSG00000110696	PBANKA_060250	0.267992173479116
ENSG00000067113	PBANKA_060250	0.365831865428082
ENSG00000006007	PBANKA_060250	0.391602566464518
ENSG00000175110	PBANKA_060250	0.406144072616612
ENSG00000114491	PBANKA_060250	0.368495250738768
ENSG00000172037	PBANKA_060250	-0.251062732557928
ENSG00000064300	PBANKA_060250	-0.246408185108341
ENSG00000182575	PBANKA_060250	-0.242081944185234
ENSG00000136861	PBANKA_060250	0.307099738547642
ENSG00000184432	PBANKA_060250	0.313605827043791
ENSG00000182093	PBANKA_060250	0.357416782376711
ENSG00000169762	PBANKA_060250	0.296442755745158
ENSG00000064932	PBANKA_060250	0.247493420711823
ENSG00000158089	PBANKA_060250	0.447454974078487
ENSG00000183186	PBANKA_060250	-0.254595053543746
ENSG00000121897	PBANKA_060250	0.364875699486885
ENSG00000125753	PBANKA_060250	0.393705683944798
ENSG00000108528	PBANKA_060250	0.365532288548858
ENSG00000070061	PBANKA_060250	0.32558188678244
ENSG00000204344	PBANKA_060250	0.416393224197081
ENSG00000074410	PBANKA_060250	0.379824112993684
ENSG00000108344	PBANKA_060250	0.348904902353826
ENSG00000196562	PBANKA_060250	0.263889319064044
ENSG00000067221	PBANKA_060250	0.346485630391548
ENSG00000060491	PBANKA_060250	0.34060765290988
ENSG00000102755	PBANKA_060250	0.423087846900504
ENSG00000040531	PBANKA_060250	0.3745651020032
ENSG00000113558	PBANKA_060250	0.356430512398002
ENSG00000133997	PBANKA_060250	0.35333212028859
ENSG00000008952	PBANKA_060250	0.275271474311224
ENSG00000178695	PBANKA_060250	0.368799079078854
ENSG00000153006	PBANKA_060250	0.323158708054123
ENSG00000171503	PBANKA_060250	0.29647581803287
ENSG00000182636	PBANKA_060250	0.389973634425068
ENSG00000105171	PBANKA_060250	0.381837793789769
ENSG00000184117	PBANKA_060250	0.298720832752506
ENSG00000158092	PBANKA_060250	0.304178073430906
ENSG00000173875	PBANKA_060250	0.295410672240872
ENSG00000112081	PBANKA_060250	0.36632995891384
ENSG00000174564	PBANKA_060250	0.356977539654007
ENSG00000120699	PBANKA_060250	0.357154226012151
ENSG00000132932	PBANKA_060250	0.231259751303127
ENSG00000110660	PBANKA_060250	0.381762656645944
ENSG00000129158	PBANKA_060250	0.297688371667688
ENSG00000042429	PBANKA_060250	0.367017934048627
ENSG00000070495	PBANKA_060250	0.381075878439419
ENSG00000065559	PBANKA_060250	0.250249569156073
ENSG00000177182	PBANKA_060250	0.640691597764402
ENSG00000136250	PBANKA_060250	0.297201351742126
ENSG00000125741	PBANKA_060250	0.306030964299145
ENSG00000163785	PBANKA_060250	0.395637624352162
ENSG00000184113	PBANKA_060250	0.303051072519101
ENSG00000133943	PBANKA_060250	0.347049447615364
ENSG00000050393	PBANKA_060250	0.322272719264239
ENSG00000115310	PBANKA_060250	0.356319981214472
ENSG00000037637	PBANKA_060250	0.305197633572593
ENSG00000182919	PBANKA_060250	0.365566819231789
ENSG00000158748	PBANKA_060250	-0.174143307941422
ENSG00000079459	PBANKA_060250	0.408876408242185
ENSG00000111912	PBANKA_060250	0.321037274566853
ENSG00000132963	PBANKA_060250	0.325594724969113
ENSG00000159063	PBANKA_060250	0.362222740272856
ENSG00000164751	PBANKA_060250	0.451773053248077
ENSG00000100284	PBANKA_060250	0.399220572832011
ENSG00000149084	PBANKA_060250	0.37210142324323
ENSG00000171051	PBANKA_060250	0.501327134844873
ENSG00000142230	PBANKA_060250	0.350120880218332
ENSG00000125775	PBANKA_060250	0.412641849795635
ENSG00000163938	PBANKA_060250	0.361092313707537
ENSG00000107554	PBANKA_060250	-0.223736275520331
ENSG00000100324	PBANKA_060250	-0.253554044119048
ENSG00000167434	PBANKA_060250	0.487231441450567
ENSG00000126091	PBANKA_060250	0.36400294537669
ENSG00000116885	PBANKA_060250	0.438996533252841
ENSG00000134884	PBANKA_060250	0.312934649952292
ENSG00000125735	PBANKA_060250	0.3213451904807
ENSG00000112149	PBANKA_060250	0.298564032481645
ENSG00000161547	PBANKA_060250	0.350539543284419
ENSG00000214367	PBANKA_060250	0.252469884255955
ENSG00000114062	PBANKA_060250	0.271377741905895
ENSG00000181038	PBANKA_060250	0.358856494209027
ENSG00000111913	PBANKA_060250	0.303703923938795
ENSG00000118515	PBANKA_060250	0.417365748291155
ENSG00000087903	PBANKA_060250	0.315992486674175
ENSG00000103540	PBANKA_060250	0.313602173992589
ENSG00000185917	PBANKA_060250	0.342670409403244
ENSG00000092931	PBANKA_060250	0.302381352716863
ENSG00000126861	PBANKA_060250	0.301758710758159
ENSG00000003756	PBANKA_060250	0.311884645832802
ENSG00000137364	PBANKA_060250	0.429685588051104
ENSG00000121440	PBANKA_060250	-0.252568240225951
ENSG00000183578	PBANKA_060250	0.352578617073782
ENSG00000198663	PBANKA_060250	0.296545533165955
ENSG00000160294	PBANKA_060250	0.277365416097265
ENSG00000236980	PBANKA_060250	-0.227403400028065
ENSG00000147654	PBANKA_060250	0.286317641088394
ENSG00000146281	PBANKA_060250	0.229389033060661
ENSG00000205302	PBANKA_060250	0.388999380850233
ENSG00000136197	PBANKA_060250	0.299977249116487
ENSG00000130518	PBANKA_060250	0.319829629166404
ENSG00000163527	PBANKA_060250	0.272784345735031
ENSG00000126391	PBANKA_060250	-0.184625528709586
ENSG00000127870	PBANKA_060250	0.247093313049702
ENSG00000004534	PBANKA_060250	0.313212758289832
ENSG00000140374	PBANKA_060250	0.383007280843433
ENSG00000204472	PBANKA_060250	0.34546010513432
ENSG00000186866	PBANKA_060250	0.247698160223586
ENSG00000134986	PBANKA_060250	0.3695028515324
ENSG00000144671	PBANKA_060250	0.291437129893532
ENSG00000062598	PBANKA_060250	0.370009759400974
ENSG00000173890	PBANKA_060250	0.586625742926339
ENSG00000130813	PBANKA_060250	0.343950453272529
ENSG00000174405	PBANKA_060250	0.39107994112787
ENSG00000180398	PBANKA_060250	0.379333526982685
ENSG00000072849	PBANKA_060250	0.372308076241871
ENSG00000125826	PBANKA_060250	0.369791392326647
ENSG00000123154	PBANKA_060250	0.347972097157585
ENSG00000167842	PBANKA_060250	0.352952665802382
ENSG00000213347	PBANKA_060250	0.493934322340084
ENSG00000063322	PBANKA_060250	0.36628486215179
ENSG00000006740	PBANKA_060250	0.263274130745282
ENSG00000169228	PBANKA_060250	0.484600471521554
ENSG00000049860	PBANKA_060250	0.397357887981888
ENSG00000198833	PBANKA_060250	0.334129296920653
ENSG00000176788	PBANKA_060250	0.516516650410511
ENSG00000016864	PBANKA_060250	0.405324346867496
ENSG00000165983	PBANKA_060250	0.247182394997135
ENSG00000108963	PBANKA_060250	0.366036556397963
ENSG00000057663	PBANKA_060250	0.337833549295955
ENSG00000172409	PBANKA_060250	0.295065441944385
ENSG00000164062	PBANKA_060250	0.344322200629606
ENSG00000131470	PBANKA_060250	0.365305426033034
ENSG00000010327	PBANKA_060250	0.366506263078577
ENSG00000149636	PBANKA_060250	0.389591223549433
ENSG00000166503	PBANKA_060250	0.330374187559685
ENSG00000100802	PBANKA_060250	0.398289175783939
ENSG00000138036	PBANKA_060250	0.314597101307506
ENSG00000113645	PBANKA_060250	0.288509702036575
ENSG00000010256	PBANKA_060250	0.324186609699385
ENSG00000025039	PBANKA_060250	0.434389758570659
ENSG00000166394	PBANKA_060250	0.437157446920068
ENSG00000006744	PBANKA_060250	0.330428429859684
ENSG00000119408	PBANKA_060250	0.253422301458149
ENSG00000176463	PBANKA_060250	0.36046859220818
ENSG00000150753	PBANKA_060250	0.37903741067964
ENSG00000171617	PBANKA_060250	0.327945606215986
ENSG00000111653	PBANKA_060250	0.390507419024597
ENSG00000104361	PBANKA_060250	0.308458466941456
ENSG00000151062	PBANKA_060250	0.376533230326123
ENSG00000140632	PBANKA_060250	0.35368938464509
ENSG00000119537	PBANKA_060250	0.320078562627574
ENSG00000102524	PBANKA_060250	0.406676667767874
ENSG00000142185	PBANKA_060250	0.32140911067537
ENSG00000075239	PBANKA_060250	0.389972074110263
ENSG00000148484	PBANKA_060250	0.289874933104183
ENSG00000117215	PBANKA_060250	-0.210398351461916
ENSG00000172262	PBANKA_060250	0.265010913816598
ENSG00000163705	PBANKA_060250	0.304954763382214
ENSG00000149782	PBANKA_060250	-0.197677923611274
ENSG00000278845	PBANKA_060250	0.356972253583192
ENSG00000066651	PBANKA_060250	0.254636563396889
ENSG00000136146	PBANKA_060250	0.308631094420648
ENSG00000182107	PBANKA_060250	0.327632387251998
ENSG00000130517	PBANKA_060250	0.29283695585776
ENSG00000119535	PBANKA_060250	0.435956682980602
ENSG00000162129	PBANKA_060250	0.292372312260109
ENSG00000012660	PBANKA_060250	0.307724796157676
ENSG00000169018	PBANKA_060250	0.234434395961912
ENSG00000156599	PBANKA_060250	0.374627016967785
ENSG00000105325	PBANKA_060250	0.31667706272253
ENSG00000166199	PBANKA_060250	0.405896834248738
ENSG00000273706	PBANKA_060250	0.424178105811129
ENSG00000106052	PBANKA_060250	0.334126487616376
ENSG00000121579	PBANKA_060250	0.281247881413997
ENSG00000130811	PBANKA_060250	0.381243909612228
ENSG00000140044	PBANKA_060250	0.399831009193611
ENSG00000204237	PBANKA_060250	0.387250150832841
ENSG00000168216	PBANKA_060250	0.321908167026097
ENSG00000167986	PBANKA_060250	0.334530525451648
ENSG00000133116	PBANKA_060250	0.348291855221267
ENSG00000134851	PBANKA_060250	0.365077228099644
ENSG00000166946	PBANKA_060250	0.430959697263066
ENSG00000187051	PBANKA_060250	0.366091137249453
ENSG00000183307	PBANKA_060250	0.299727618812597
ENSG00000121766	PBANKA_060250	0.353197105495266
ENSG00000148926	PBANKA_060250	0.474108085150537
ENSG00000204469	PBANKA_060250	-0.262458031180304
ENSG00000080608	PBANKA_060250	0.246874969125027
ENSG00000067992	PBANKA_060250	0.260288561894545
ENSG00000187066	PBANKA_060250	0.388130091968765
ENSG00000225697	PBANKA_060250	0.352073727135136
ENSG00000198520	PBANKA_060250	0.46672975493608
ENSG00000146233	PBANKA_060250	-0.21885276813874
ENSG00000131238	PBANKA_060250	0.412345962137807
ENSG00000127580	PBANKA_060250	-0.266805368341905
ENSG00000064652	PBANKA_060250	0.344166561554485
ENSG00000143947	PBANKA_060250	0.369482933034746
ENSG00000214087	PBANKA_060250	0.334113719420293
ENSG00000131069	PBANKA_060250	0.459408933207502
ENSG00000145730	PBANKA_060250	0.265966981977017
ENSG00000149483	PBANKA_060250	0.343596139704878
ENSG00000132622	PBANKA_060250	-0.250315848547334
ENSG00000047315	PBANKA_060250	0.350953579803525
ENSG00000147872	PBANKA_060250	0.327928537110544
ENSG00000106636	PBANKA_060250	0.388264278905328
ENSG00000119541	PBANKA_060250	0.299526085799565
ENSG00000131236	PBANKA_060250	0.406096636691722
ENSG00000161179	PBANKA_060250	0.35959548628319
ENSG00000112029	PBANKA_060250	0.337227576183561
ENSG00000121297	PBANKA_060250	0.344325757816678
ENSG00000160209	PBANKA_060250	0.364984036244136
ENSG00000163453	PBANKA_060250	0.417155206985825
ENSG00000100767	PBANKA_060250	0.347673435424484
ENSG00000101138	PBANKA_060250	0.341926835204012
ENSG00000178295	PBANKA_060250	0.241693913516992
ENSG00000121073	PBANKA_060250	0.383053129278734
ENSG00000180113	PBANKA_060250	0.371637869285763
ENSG00000119686	PBANKA_060250	0.327470678851007
ENSG00000181274	PBANKA_060250	0.459212225119607
ENSG00000101457	PBANKA_060250	0.386521409582953
ENSG00000189067	PBANKA_060250	0.477382986654369
ENSG00000162413	PBANKA_060250	0.352027243826442
ENSG00000140463	PBANKA_060250	0.362373038457002
ENSG00000174628	PBANKA_060250	0.286598002533994
ENSG00000196072	PBANKA_060250	0.378874315763813
ENSG00000198863	PBANKA_060250	0.299708272089906
ENSG00000177058	PBANKA_060250	0.352901596462202
ENSG00000108039	PBANKA_060250	0.357298564295582
ENSG00000156453	PBANKA_060250	-0.262891244799844
ENSG00000156170	PBANKA_060250	0.332188893715041
ENSG00000131469	PBANKA_060250	0.419892693235698
ENSG00000083099	PBANKA_060250	0.340740610717386
ENSG00000175305	PBANKA_060250	0.330112703502897
ENSG00000137393	PBANKA_060250	0.325586410327586
ENSG00000138867	PBANKA_060250	0.336011849429725
ENSG00000129055	PBANKA_060250	0.371471371446936
ENSG00000119650	PBANKA_060250	0.367950707883828
ENSG00000198189	PBANKA_060250	0.434571910735862
ENSG00000164941	PBANKA_060250	0.376254206465466
ENSG00000274211	PBANKA_060250	0.265622546119191
ENSG00000141452	PBANKA_060250	0.333093304799633
ENSG00000137513	PBANKA_060250	0.341450711543153
ENSG00000101342	PBANKA_060250	0.387126966487426
ENSG00000157551	PBANKA_060250	0.462311536765133
ENSG00000035664	PBANKA_060250	0.331584448747782
ENSG00000221963	PBANKA_060250	0.340239740699532
ENSG00000169223	PBANKA_060250	0.413398202900889
ENSG00000107593	PBANKA_060250	0.319390036738278
ENSG00000070081	PBANKA_060250	0.302023445186099
ENSG00000147570	PBANKA_060250	0.368566346388176
ENSG00000140521	PBANKA_060250	0.326295919876956
ENSG00000162961	PBANKA_060250	0.355338540976673
ENSG00000142937	PBANKA_060250	0.412787336327055
ENSG00000164938	PBANKA_060250	0.313550971158166
ENSG00000145945	PBANKA_060250	0.346949682358766
ENSG00000155256	PBANKA_060250	0.326609708123221
ENSG00000106780	PBANKA_060250	0.316011953416364
ENSG00000155097	PBANKA_060250	0.452989375437367
ENSG00000147457	PBANKA_060250	0.334657404874095
ENSG00000271605	PBANKA_060250	0.306278206755764
ENSG00000069998	PBANKA_060250	0.384918253343877
ENSG00000100644	PBANKA_060250	0.414094952456311
ENSG00000163818	PBANKA_060250	0.318193352169906
ENSG00000152359	PBANKA_060250	0.297594197011827
ENSG00000136156	PBANKA_060250	0.379682720953009
ENSG00000148187	PBANKA_060250	0.311936841605964
ENSG00000137074	PBANKA_060250	0.353450015641183
ENSG00000182768	PBANKA_060250	0.353474337034461
ENSG00000126262	PBANKA_060250	0.502150763237528
ENSG00000163558	PBANKA_060250	0.282416645264559
ENSG00000198856	PBANKA_060250	0.37852875982274
ENSG00000183077	PBANKA_060250	0.388222737670835
ENSG00000171953	PBANKA_060250	0.339513797786527
ENSG00000133805	PBANKA_060250	0.274700313778855
ENSG00000146555	PBANKA_060250	0.261307601215304
ENSG00000083457	PBANKA_060250	0.40673261505933
ENSG00000132906	PBANKA_060250	0.299519578346562
ENSG00000142186	PBANKA_060250	0.372822276835951
ENSG00000113916	PBANKA_060250	0.435644850711923
ENSG00000197345	PBANKA_060250	0.391929485688823
ENSG00000136059	PBANKA_060250	0.358192842653876
ENSG00000130592	PBANKA_060250	0.330031388288221
ENSG00000114686	PBANKA_060250	0.429154481201332
ENSG00000124783	PBANKA_060250	0.360103638335044
ENSG00000185950	PBANKA_060250	0.270089314790173
ENSG00000177453	PBANKA_060250	0.291180769254282
ENSG00000102104	PBANKA_060250	0.239895233705972
ENSG00000204644	PBANKA_060250	0.323010116204233
ENSG00000079134	PBANKA_060250	0.292279735560232
ENSG00000157191	PBANKA_060250	0.34141165377018
ENSG00000110315	PBANKA_060250	0.463653703790569
ENSG00000132423	PBANKA_060250	0.340368424146376
ENSG00000170836	PBANKA_060250	0.311411338584818
ENSG00000165501	PBANKA_060250	0.342044131381252
ENSG00000137413	PBANKA_060250	0.385795081958988
ENSG00000007392	PBANKA_060250	0.241522329495699
ENSG00000072952	PBANKA_060250	0.410219191241716
ENSG00000099942	PBANKA_060250	0.261756675580076
ENSG00000055208	PBANKA_060250	0.272265434564186
ENSG00000064687	PBANKA_060250	0.324195779275119
ENSG00000043143	PBANKA_060250	-0.218736952268302
ENSG00000141380	PBANKA_060250	0.32554303011363
ENSG00000133794	PBANKA_060250	0.306920895312494
ENSG00000132965	PBANKA_060250	0.526088615408019
ENSG00000149357	PBANKA_060250	0.387193947393392
ENSG00000114473	PBANKA_060250	0.275804805103793
ENSG00000132376	PBANKA_060250	0.369976362592401
ENSG00000028310	PBANKA_060250	0.296147724692544
ENSG00000028528	PBANKA_060250	0.351578048002852
ENSG00000148950	PBANKA_060250	0.40517472751087
ENSG00000164919	PBANKA_060250	0.274485646531258
ENSG00000213186	PBANKA_060250	0.264838126667969
ENSG00000183354	PBANKA_060250	0.228196518087052
ENSG00000022277	PBANKA_060250	0.410416518591571
ENSG00000170946	PBANKA_060250	0.302540548879056
ENSG00000164930	PBANKA_060250	0.324850380751647
ENSG00000101294	PBANKA_060250	0.355197085515091
ENSG00000088833	PBANKA_060250	0.423384692587651
ENSG00000132581	PBANKA_060250	0.43985316549284
ENSG00000134108	PBANKA_060250	0.418147783834808
ENSG00000159322	PBANKA_060250	0.469270694914108
ENSG00000132436	PBANKA_060250	0.284162292028964
ENSG00000148700	PBANKA_060250	0.267435212818241
ENSG00000160014	PBANKA_060250	0.32355002217617
ENSG00000205927	PBANKA_060250	-0.196394849441406
ENSG00000104738	PBANKA_060250	0.3285189058843
ENSG00000070269	PBANKA_060250	0.402556924597665
ENSG00000229453	PBANKA_060250	0.42633731844826
ENSG00000185133	PBANKA_060250	0.315156489823668
ENSG00000112237	PBANKA_060250	0.349680200535806
ENSG00000173991	PBANKA_060250	-0.247665584401798
ENSG00000131748	PBANKA_060250	0.382214210074777
ENSG00000180329	PBANKA_060250	0.312108491924212
ENSG00000180336	PBANKA_060250	0.346846484213275
ENSG00000112739	PBANKA_060250	0.215327178669649
ENSG00000059691	PBANKA_060250	0.402818225160039
ENSG00000074356	PBANKA_060250	0.279676362095057
ENSG00000165140	PBANKA_060250	0.3204664253522
ENSG00000113368	PBANKA_060250	0.334970547127908
ENSG00000169032	PBANKA_060250	-0.238020175420779
ENSG00000258890	PBANKA_060250	0.279299551473104
ENSG00000149273	PBANKA_060250	0.407858289708252
ENSG00000185689	PBANKA_060250	0.31041534158663
ENSG00000137310	PBANKA_060250	0.330976501820113
ENSG00000137312	PBANKA_060250	0.52940003956758
ENSG00000174446	PBANKA_060250	0.404584222278633
ENSG00000108854	PBANKA_060250	0.252645986538988
ENSG00000150773	PBANKA_060250	0.385170701574805
ENSG00000138092	PBANKA_060250	0.409890275260349
ENSG00000240764	PBANKA_060250	-0.273564574820888
ENSG00000150776	PBANKA_060250	0.396122761997546
ENSG00000138031	PBANKA_060250	0.478579832422918
ENSG00000108654	PBANKA_060250	0.329397706767962
ENSG00000184787	PBANKA_060250	0.342129422687331
ENSG00000142168	PBANKA_060250	0.383423500583601
ENSG00000138050	PBANKA_060250	0.306690860195672
ENSG00000171490	PBANKA_060250	0.3477498983131
ENSG00000122550	PBANKA_060250	0.263980611027925
ENSG00000132740	PBANKA_060250	0.388345353274305
ENSG00000110200	PBANKA_060250	0.318218505102184
ENSG00000145723	PBANKA_060250	0.370434563740325
ENSG00000123143	PBANKA_060250	-0.227498694586097
ENSG00000161647	PBANKA_060250	0.346111884043469
ENSG00000197562	PBANKA_060250	0.354763590325059
ENSG00000100221	PBANKA_060250	0.386900313421247
ENSG00000101224	PBANKA_060250	-0.227005731082242
ENSG00000125733	PBANKA_060250	0.315808999599513
ENSG00000134697	PBANKA_060250	0.376093934153314
ENSG00000164828	PBANKA_060250	0.255016771324534
ENSG00000164291	PBANKA_060250	0.235647612176526
ENSG00000163879	PBANKA_060250	0.327534954085208
ENSG00000152700	PBANKA_060250	0.343898944334423
ENSG00000108773	PBANKA_060250	-0.266279006128516
ENSG00000148842	PBANKA_060250	0.356019785187482
ENSG00000092203	PBANKA_060250	0.378652186915551
ENSG00000164241	PBANKA_060250	0.356476450349579
ENSG00000078668	PBANKA_060250	0.356186399089551
ENSG00000182362	PBANKA_060250	0.371799846463467
ENSG00000115392	PBANKA_060250	0.262790363626526
ENSG00000105656	PBANKA_060250	0.292214659193361
ENSG00000111863	PBANKA_060250	0.260572452884506
ENSG00000134830	PBANKA_060250	0.413998868841697
ENSG00000155906	PBANKA_060250	0.347512158449611
ENSG00000137040	PBANKA_060250	0.250376796315253
ENSG00000113119	PBANKA_060250	0.325893124626937
ENSG00000180776	PBANKA_060250	0.277383085944217
ENSG00000170458	PBANKA_060250	0.406680341763559
ENSG00000100038	PBANKA_060250	0.365460137833652
ENSG00000028116	PBANKA_060250	0.311295155091395
ENSG00000169129	PBANKA_060250	-0.230388824124834
ENSG00000089685	PBANKA_060250	0.335552855464313
ENSG00000166794	PBANKA_060250	0.385542467258214
ENSG00000157734	PBANKA_060250	0.380845606296972
ENSG00000110429	PBANKA_060250	0.382039287447203
ENSG00000182578	PBANKA_060250	-0.194548014134846
ENSG00000145757	PBANKA_060250	0.328448638453805
ENSG00000160469	PBANKA_060250	-0.237236908218208
ENSG00000182117	PBANKA_060250	0.424915041492481
ENSG00000100056	PBANKA_060250	0.304134728980307
ENSG00000131495	PBANKA_060250	0.351598909624205
ENSG00000154611	PBANKA_060250	0.394222834303572
ENSG00000099949	PBANKA_060250	0.327356825977108
ENSG00000106066	PBANKA_060250	0.354596865156626
ENSG00000068079	PBANKA_060250	0.355844513855346
ENSG00000164535	PBANKA_060250	0.307339017000177
ENSG00000035720	PBANKA_060250	0.255916544974396
ENSG00000172738	PBANKA_060250	0.290823529043774
ENSG00000170540	PBANKA_060250	0.300877300528011
ENSG00000134419	PBANKA_060250	0.461966374495007
ENSG00000173221	PBANKA_060250	0.435026580481741
ENSG00000167676	PBANKA_060250	0.500525810914483
ENSG00000133740	PBANKA_060250	0.362689825381873
ENSG00000164934	PBANKA_060250	0.376145273713407
ENSG00000165502	PBANKA_060250	0.387323364791844
ENSG00000169718	PBANKA_060250	0.327171626532836
ENSG00000062650	PBANKA_060250	0.264276041425017
ENSG00000121807	PBANKA_060250	0.310002892907198
ENSG00000077684	PBANKA_060250	0.239619672560875
ENSG00000124535	PBANKA_060250	0.377044666681158
ENSG00000139192	PBANKA_060250	0.354808165428549
ENSG00000105287	PBANKA_060250	0.314683777474624
ENSG00000126368	PBANKA_060250	-0.306441894525041
ENSG00000164615	PBANKA_060250	0.403271450280739
ENSG00000173638	PBANKA_060250	0.346612339252014
ENSG00000138942	PBANKA_060250	0.401116456086558
ENSG00000167699	PBANKA_060250	0.343176272415995
ENSG00000160298	PBANKA_060250	0.303455953197449
ENSG00000272333	PBANKA_060250	-0.244273647014265
ENSG00000166135	PBANKA_060250	0.354266680062813
ENSG00000214456	PBANKA_060250	0.46510379371816
ENSG00000182871	PBANKA_060250	0.435140737492408
ENSG00000002549	PBANKA_060250	0.37669094799121
ENSG00000171236	PBANKA_060250	0.50457116329092
ENSG00000184557	PBANKA_060250	0.366658255900023
ENSG00000100934	PBANKA_060250	0.350245580298379
ENSG00000113643	PBANKA_060250	0.314243877184231
ENSG00000174442	PBANKA_060250	0.288213780742029
ENSG00000148572	PBANKA_060250	0.343224839202075
ENSG00000132274	PBANKA_060250	0.367686531733194
ENSG00000161533	PBANKA_060250	0.420786205197665
ENSG00000185800	PBANKA_060250	-0.233776605204909
ENSG00000116771	PBANKA_060250	0.347949588395878
ENSG00000101391	PBANKA_060250	0.34664408602495
ENSG00000122034	PBANKA_060250	0.388030822948048
ENSG00000071539	PBANKA_060250	0.335332850519173
ENSG00000130413	PBANKA_060250	0.302524117303747
ENSG00000174444	PBANKA_060250	0.389871014071965
ENSG00000122033	PBANKA_060250	0.403033982547194
ENSG00000100983	PBANKA_060250	0.331465405642789
ENSG00000157017	PBANKA_060250	0.32953945589657
ENSG00000213694	PBANKA_060250	0.326873802495972
ENSG00000111850	PBANKA_060250	0.332535427057227
ENSG00000136098	PBANKA_060250	0.319993796530778
ENSG00000186188	PBANKA_060250	-0.21620983124226
ENSG00000185272	PBANKA_060250	0.397495198244189
ENSG00000221946	PBANKA_060250	-0.294524565099591
ENSG00000141480	PBANKA_060250	0.366748015403105
ENSG00000099889	PBANKA_060250	-0.278064233112342
ENSG00000123159	PBANKA_060250	0.333430195037893
ENSG00000148925	PBANKA_060250	0.360322579641605
ENSG00000188501	PBANKA_060250	0.245564469087353
ENSG00000106638	PBANKA_060250	0.393859489647405
ENSG00000147416	PBANKA_060250	0.356890717596912
ENSG00000112972	PBANKA_060250	0.320776393244657
ENSG00000008283	PBANKA_060250	0.325561332376132
ENSG00000176209	PBANKA_060250	0.411178295836782
ENSG00000181991	PBANKA_060250	0.383364092621573
ENSG00000049089	PBANKA_060250	0.507623259720757
ENSG00000148411	PBANKA_060250	0.32273014145979
ENSG00000138078	PBANKA_060250	0.281837770730462
ENSG00000180098	PBANKA_060250	0.321984130916644
ENSG00000116212	PBANKA_060250	0.334145258139199
ENSG00000168071	PBANKA_060250	0.326161587678016
ENSG00000146072	PBANKA_060250	-0.22450479675662
ENSG00000117859	PBANKA_060250	0.266246890362791
ENSG00000114209	PBANKA_060250	0.391440492400845
ENSG00000126261	PBANKA_060250	0.371638605328924
ENSG00000103245	PBANKA_060250	0.318920051998452
ENSG00000169764	PBANKA_060250	0.422285776276692
ENSG00000182541	PBANKA_060250	0.365926088015039
ENSG00000129518	PBANKA_060250	0.402586919404635
ENSG00000087157	PBANKA_060250	0.460868842323094
ENSG00000148335	PBANKA_060250	0.355173887547607
ENSG00000175348	PBANKA_060250	0.349265014491014
ENSG00000167874	PBANKA_060250	0.353462864319187
ENSG00000159495	PBANKA_060250	0.337751642292967
ENSG00000187775	PBANKA_060250	0.441363748077923
ENSG00000053770	PBANKA_060250	0.363640259022033
ENSG00000152683	PBANKA_060250	0.277246906450406
ENSG00000165487	PBANKA_060250	0.335775213470161
ENSG00000181904	PBANKA_060250	0.290172177667392
ENSG00000169490	PBANKA_060250	0.342634414886678
ENSG00000157557	PBANKA_060250	0.414606249268956
ENSG00000113593	PBANKA_060250	0.366733245767798
ENSG00000136243	PBANKA_060250	0.393731503937927
ENSG00000050730	PBANKA_060250	0.441848515917875
ENSG00000139679	PBANKA_060250	0.290175544483772
ENSG00000147854	PBANKA_060250	0.255396970065808
ENSG00000105676	PBANKA_060250	0.345371021193728
ENSG00000125843	PBANKA_060250	0.330990561503531
ENSG00000175274	PBANKA_060250	0.354940005125032
ENSG00000101400	PBANKA_060250	0.23937182814404
ENSG00000145604	PBANKA_060250	0.329054496724792
ENSG00000090989	PBANKA_060250	0.305089841156396
ENSG00000117425	PBANKA_060250	-0.208431367031027
ENSG00000141384	PBANKA_060250	0.317132399460044
ENSG00000137509	PBANKA_060250	0.342699185986609
ENSG00000111652	PBANKA_060250	0.370071042882842
ENSG00000155304	PBANKA_060250	0.273451442124154
ENSG00000138604	PBANKA_060250	0.231213085020276
ENSG00000104763	PBANKA_060250	0.42654660627326
ENSG00000129515	PBANKA_060250	0.396511402746004
ENSG00000135363	PBANKA_060250	0.377427412234565
ENSG00000078618	PBANKA_060250	0.446396693473016
ENSG00000167131	PBANKA_060250	0.372107402898321
ENSG00000174227	PBANKA_060250	0.270547988837731
ENSG00000151882	PBANKA_060250	0.289509975734671
ENSG00000151881	PBANKA_060250	0.359803308007038
ENSG00000108883	PBANKA_060250	0.294637332717688
ENSG00000161921	PBANKA_060250	0.498686209599141
ENSG00000165490	PBANKA_060250	0.394578554720666
ENSG00000125779	PBANKA_060250	0.374836285455706
ENSG00000141497	PBANKA_060250	0.534083231991118
ENSG00000155307	PBANKA_060250	0.492059443606995
ENSG00000164414	PBANKA_060250	0.353811091719904
ENSG00000116922	PBANKA_060250	0.340371724944507
ENSG00000161920	PBANKA_060250	0.350781797856491
ENSG00000137414	PBANKA_060250	0.446454667265969
ENSG00000101052	PBANKA_060250	0.33218088204441
ENSG00000073150	PBANKA_060250	0.330452928003844
ENSG00000117906	PBANKA_060250	0.325629903816049
ENSG00000188001	PBANKA_060250	0.312070387271297
ENSG00000092208	PBANKA_060250	0.333289854651416
ENSG00000169139	PBANKA_060250	0.347644558783967
ENSG00000155893	PBANKA_060250	0.309323916259098
ENSG00000145506	PBANKA_060250	-0.250094857253798
ENSG00000215045	PBANKA_060250	0.264234561473862
ENSG00000168546	PBANKA_060250	-0.225067882365885
ENSG00000214447	PBANKA_060250	0.374179905536474
ENSG00000109911	PBANKA_060250	0.356368503378292
ENSG00000153037	PBANKA_060250	0.487921561814269
ENSG00000129235	PBANKA_060250	0.371318010276954
ENSG00000026025	PBANKA_060250	0.373525695548758
ENSG00000141968	PBANKA_060250	0.322002649399177
ENSG00000140006	PBANKA_060250	0.254826144239613
ENSG00000164733	PBANKA_060250	0.500589170448233
ENSG00000180061	PBANKA_060250	0.332922754909792
ENSG00000148985	PBANKA_060250	0.350957848714677
ENSG00000277791	PBANKA_060250	0.443262089401929
ENSG00000163536	PBANKA_060250	0.340552048278222
ENSG00000091106	PBANKA_060250	0.444788556701446
ENSG00000165821	PBANKA_060250	-0.277778679012931
ENSG00000118518	PBANKA_060250	0.390021594590624
ENSG00000182400	PBANKA_060250	0.248664685367707
ENSG00000142405	PBANKA_060250	0.383161679213519
ENSG00000113621	PBANKA_060250	0.386532678695291
ENSG00000147454	PBANKA_060250	0.327098218213268
ENSG00000008130	PBANKA_060250	0.417319681708785
ENSG00000135387	PBANKA_060250	0.27906332489126
ENSG00000119820	PBANKA_060250	0.289692604510149
ENSG00000137154	PBANKA_060250	0.309879363802154
ENSG00000143870	PBANKA_060250	0.37994005390771
ENSG00000156374	PBANKA_060250	0.217759797710848
ENSG00000100941	PBANKA_060250	0.253083089991705
ENSG00000145979	PBANKA_060250	0.394227481318755
ENSG00000103381	PBANKA_060250	0.419057342746727
ENSG00000132570	PBANKA_060250	0.271126842807318
ENSG00000165832	PBANKA_060250	0.291231844587304
ENSG00000152705	PBANKA_060250	0.246805236947973
ENSG00000116209	PBANKA_060250	0.435291177692506
ENSG00000004478	PBANKA_060250	0.312187127587095
ENSG00000096093	PBANKA_060250	0.346203662913777
ENSG00000163617	PBANKA_060250	0.249726363541482
ENSG00000070785	PBANKA_060250	0.362225611645278
ENSG00000184307	PBANKA_060250	0.262553445094675
ENSG00000143882	PBANKA_060250	0.403877000592391
ENSG00000143924	PBANKA_060250	0.251676854236849
ENSG00000151576	PBANKA_060250	0.239081673562772
ENSG00000163376	PBANKA_060250	0.34028760752306
ENSG00000081307	PBANKA_060250	0.338531224501715
ENSG00000168803	PBANKA_060250	0.242380454388785
ENSG00000182973	PBANKA_060250	0.3116627485202
ENSG00000145416	PBANKA_060250	0.261294872897567
ENSG00000160446	PBANKA_060250	0.340655366606191
ENSG00000086065	PBANKA_060250	0.30943395035837
ENSG00000078369	PBANKA_060250	0.333155110990383
ENSG00000177025	PBANKA_060250	0.287646765910212
ENSG00000100100	PBANKA_060250	0.401895060294154
ENSG00000136933	PBANKA_060250	0.400478676654899
ENSG00000071282	PBANKA_060250	0.305726377891523
ENSG00000058063	PBANKA_060250	0.300611628832416
ENSG00000175352	PBANKA_060250	0.367768977601978
ENSG00000232112	PBANKA_060250	0.32557216893632
ENSG00000106070	PBANKA_060250	0.440209108266326
ENSG00000197006	PBANKA_060250	0.512186361730487
ENSG00000124191	PBANKA_060250	-0.237268250188286
ENSG00000171611	PBANKA_060250	0.391610775714951
ENSG00000136888	PBANKA_060250	0.48083636642124
ENSG00000140749	PBANKA_060250	0.464274183842021
ENSG00000119471	PBANKA_060250	0.320265128705199
ENSG00000151773	PBANKA_060250	0.295020798898618
ENSG00000113648	PBANKA_060250	0.457644439580369
ENSG00000166441	PBANKA_060250	0.371528673046531
ENSG00000166704	PBANKA_060250	0.279967525707078
ENSG00000107779	PBANKA_060250	0.250127891486919
ENSG00000162461	PBANKA_060250	0.406372224948475
ENSG00000109063	PBANKA_060250	0.250715963648003
ENSG00000180530	PBANKA_060250	0.27225657622888
ENSG00000197299	PBANKA_060250	0.279428866000883
ENSG00000164244	PBANKA_060250	0.22857244452234
ENSG00000229474	PBANKA_060250	0.293960711941296
ENSG00000134440	PBANKA_060250	0.281511583562139
ENSG00000164002	PBANKA_060250	0.363926918581256
ENSG00000116062	PBANKA_060250	0.319895609844382
ENSG00000131242	PBANKA_060250	0.277564659872371
ENSG00000112425	PBANKA_060250	0.369341468523391
ENSG00000164111	PBANKA_060250	0.380961376547601
ENSG00000181634	PBANKA_060250	0.292209310978003
ENSG00000163512	PBANKA_060250	0.311562581799541
ENSG00000176563	PBANKA_060250	0.267751072019883
ENSG00000144566	PBANKA_060250	0.370978246881975
ENSG00000072778	PBANKA_060250	0.361203335572264
ENSG00000148835	PBANKA_060250	0.309452269260245
ENSG00000183977	PBANKA_060250	0.294253120522579
ENSG00000188266	PBANKA_060250	0.368895765781985
ENSG00000142235	PBANKA_060250	-0.254722006072924
ENSG00000166401	PBANKA_060250	0.380400189849289
ENSG00000172239	PBANKA_060250	0.332450738783027
ENSG00000156928	PBANKA_060250	0.366640032065334
ENSG00000136231	PBANKA_060250	0.314948015342517
ENSG00000126107	PBANKA_060250	-0.232007453618123
ENSG00000114480	PBANKA_060250	0.243728491896862
ENSG00000273559	PBANKA_060250	0.363330231890776
ENSG00000099246	PBANKA_060250	0.413908598385964
ENSG00000126088	PBANKA_060250	0.398686561764403
ENSG00000002016	PBANKA_060250	0.276824462954069
ENSG00000145740	PBANKA_060250	0.328199123397089
ENSG00000100359	PBANKA_060250	0.347118634106871
ENSG00000088543	PBANKA_060250	0.311788750004157
ENSG00000104941	PBANKA_060250	-0.218698043062936
ENSG00000136932	PBANKA_060250	0.334319667593858
ENSG00000159128	PBANKA_060250	0.411708275297345
ENSG00000072818	PBANKA_060250	0.406001485163856
ENSG00000131966	PBANKA_060250	0.458723787103296
ENSG00000105639	PBANKA_060250	0.27032385686283
ENSG00000068745	PBANKA_060250	0.328904436718312
ENSG00000137462	PBANKA_060250	0.379962367294379
ENSG00000099968	PBANKA_060250	0.307575053613435
ENSG00000078237	PBANKA_060250	0.317763881402155
ENSG00000239900	PBANKA_060250	0.400505248175753
ENSG00000148153	PBANKA_060250	0.371084589612694
ENSG00000114520	PBANKA_060250	0.408463943958311
ENSG00000186714	PBANKA_060250	0.301753594563403
ENSG00000133256	PBANKA_060250	0.347865008238843
ENSG00000149100	PBANKA_060250	0.381030973617214
ENSG00000120656	PBANKA_060250	0.396551782595957
ENSG00000108591	PBANKA_060250	0.305850552071684
ENSG00000166710	PBANKA_060250	0.535602604332232
ENSG00000146216	PBANKA_060250	-0.194278274229221
ENSG00000172183	PBANKA_060250	0.448162462656031
ENSG00000081087	PBANKA_060250	0.420659712026346
ENSG00000147669	PBANKA_060250	0.375376953738743
ENSG00000114098	PBANKA_060250	0.251022134980508
ENSG00000204438	PBANKA_060250	0.432598472166185
ENSG00000101146	PBANKA_060250	0.353947393657307
ENSG00000124532	PBANKA_060250	0.315529496893889
ENSG00000113851	PBANKA_060250	0.364831702782979
ENSG00000171720	PBANKA_060250	0.334975482848391
ENSG00000148158	PBANKA_060250	0.26169881439042
ENSG00000176261	PBANKA_060250	0.331031409371007
ENSG00000134057	PBANKA_060250	0.335735420732054
ENSG00000140030	PBANKA_060250	0.342522167455119
ENSG00000196588	PBANKA_060250	-0.209090179413564
ENSG00000091536	PBANKA_060250	0.345187875465377
ENSG00000072756	PBANKA_060250	0.259130963030601
ENSG00000129083	PBANKA_060250	0.357767791275319
ENSG00000133028	PBANKA_060250	0.286399216783747
ENSG00000177082	PBANKA_060250	0.371802418020663
ENSG00000105516	PBANKA_060250	-0.226590312262573
ENSG00000178105	PBANKA_060250	0.290109588763769
ENSG00000113456	PBANKA_060250	0.333274322648955
ENSG00000143878	PBANKA_060250	0.365553382268829
ENSG00000118960	PBANKA_060250	0.423255597932552
ENSG00000129084	PBANKA_060250	0.375263985268623
ENSG00000157954	PBANKA_060250	0.373076404447075
ENSG00000174837	PBANKA_060250	0.33383897788221
ENSG00000089693	PBANKA_060250	0.329343262853852
ENSG00000071626	PBANKA_060250	0.335741387309699
ENSG00000145708	PBANKA_060250	0.41772127127052
ENSG00000139890	PBANKA_060250	0.377838217318312
ENSG00000104228	PBANKA_060250	0.326234626510742
ENSG00000163378	PBANKA_060250	0.237836520145834
ENSG00000164512	PBANKA_060250	0.454777771405239
ENSG00000112333	PBANKA_060250	0.348028681641133
ENSG00000165516	PBANKA_060250	0.307335230268662
ENSG00000185753	PBANKA_060250	0.332011802764542
ENSG00000034677	PBANKA_060250	0.231250924030084
ENSG00000204498	PBANKA_060250	0.389079485567661
ENSG00000104450	PBANKA_060250	0.305343822790275
ENSG00000145354	PBANKA_060250	0.361450262148126
ENSG00000145990	PBANKA_060250	0.271413526138579
ENSG00000198055	PBANKA_060250	0.360796740229007
ENSG00000171169	PBANKA_060250	0.393536939934014
ENSG00000136100	PBANKA_060250	0.331933161909084
ENSG00000087266	PBANKA_060250	0.342893059238749
ENSG00000182220	PBANKA_060250	0.453225114951144
ENSG00000134058	PBANKA_060250	0.365520533276686
ENSG00000188895	PBANKA_060250	0.352919519622774
ENSG00000179859	PBANKA_060250	0.273424703707951
ENSG00000185614	PBANKA_060250	-0.275829384398841
ENSG00000164850	PBANKA_060250	0.422026693965064
ENSG00000120280	PBANKA_060250	0.316592894765071
ENSG00000099860	PBANKA_060250	0.333414271828359
ENSG00000041357	PBANKA_060250	0.40797529464947
ENSG00000093144	PBANKA_060250	0.354218091872214
ENSG00000140157	PBANKA_060250	0.304258031530947
ENSG00000162928	PBANKA_060250	0.256827868886549
ENSG00000113387	PBANKA_060250	0.454185125337622
ENSG00000113597	PBANKA_060250	0.417699362046712
ENSG00000163636	PBANKA_060250	0.397829291588103
ENSG00000153044	PBANKA_060250	0.284422264448173
ENSG00000095380	PBANKA_060250	0.397867671232023
ENSG00000105641	PBANKA_060250	0.342800281153182
ENSG00000197860	PBANKA_060250	0.355937833600523
ENSG00000108651	PBANKA_060250	0.373150075094799
ENSG00000112335	PBANKA_060250	0.460207886790197
ENSG00000114125	PBANKA_060250	0.307527992123402
ENSG00000110047	PBANKA_060250	0.37567803634814
ENSG00000184014	PBANKA_060250	0.423708383033047
ENSG00000042317	PBANKA_060250	0.299901020788859
ENSG00000102580	PBANKA_060250	0.230207541479779
ENSG00000177558	PBANKA_060250	-0.242517744387017
ENSG00000146143	PBANKA_060250	0.249988530202117
ENSG00000144744	PBANKA_060250	0.439907991538065
ENSG00000047621	PBANKA_060250	0.43735229158586
ENSG00000147853	PBANKA_060250	0.381665687612335
ENSG00000008226	PBANKA_060250	0.389109686116061
ENSG00000040275	PBANKA_060250	0.260929891909269
ENSG00000176533	PBANKA_060250	0.368434818479883
ENSG00000112339	PBANKA_060250	0.340098047702576
ENSG00000118162	PBANKA_060250	0.363477868558842
ENSG00000100220	PBANKA_060250	0.374251778056168
ENSG00000124657	PBANKA_060250	0.32786498499918
ENSG00000072401	PBANKA_060250	0.379403444141385
ENSG00000185880	PBANKA_060250	0.407148957759679
ENSG00000017797	PBANKA_060250	0.332033213290428
ENSG00000170266	PBANKA_060250	0.31307575124402
ENSG00000164088	PBANKA_060250	0.404758955962151
ENSG00000114302	PBANKA_060250	0.344725015997886
ENSG00000117298	PBANKA_060250	0.326451220116024
ENSG00000029639	PBANKA_060250	0.288342629182699
ENSG00000227500	PBANKA_060250	-0.200543142446342
ENSG00000157426	PBANKA_060250	0.369664343385554
ENSG00000095015	PBANKA_060250	0.283329923405707
ENSG00000076641	PBANKA_060250	0.28235998379107
ENSG00000136108	PBANKA_060250	0.323336869942229
ENSG00000101265	PBANKA_060250	0.389290645234463
ENSG00000108561	PBANKA_060250	0.421586091959426
ENSG00000007520	PBANKA_060250	0.366612659000632
ENSG00000169371	PBANKA_060250	0.377589297368838
ENSG00000100902	PBANKA_060250	0.469521127021812
ENSG00000188352	PBANKA_060250	0.22188482302002
ENSG00000139737	PBANKA_060250	0.363544391959273
ENSG00000110048	PBANKA_060250	0.211675502342429
ENSG00000129197	PBANKA_060250	0.313329467176691
ENSG00000134152	PBANKA_060250	0.349692301373593
ENSG00000178761	PBANKA_060250	0.36242936634063
ENSG00000129460	PBANKA_060250	0.372906757619313
ENSG00000187730	PBANKA_060250	0.380769057840876
ENSG00000237651	PBANKA_060250	0.400191399956729
ENSG00000169026	PBANKA_060250	0.408552596800382
ENSG00000092020	PBANKA_060250	0.444799408791311
ENSG00000164253	PBANKA_060250	0.371249266699961
ENSG00000123815	PBANKA_060250	0.337253103684829
ENSG00000112996	PBANKA_060250	0.312234709068731
ENSG00000100462	PBANKA_060250	0.387432100341798
ENSG00000049245	PBANKA_060250	0.421436635081293
ENSG00000090316	PBANKA_060250	0.344970228944165
ENSG00000152942	PBANKA_060250	0.336999643059776
ENSG00000119844	PBANKA_060250	0.361749325131084
ENSG00000074695	PBANKA_060250	0.280014711993399
ENSG00000102547	PBANKA_060250	0.368659513321499
ENSG00000168237	PBANKA_060250	0.343612794880174
ENSG00000120158	PBANKA_060250	0.343343433394949
ENSG00000171448	PBANKA_060250	0.224446928251478
ENSG00000079616	PBANKA_060250	0.338212680318315
ENSG00000115421	PBANKA_060250	0.288723288043504
ENSG00000012171	PBANKA_060250	0.398654888241845
ENSG00000168724	PBANKA_060250	0.28460560562056
ENSG00000182511	PBANKA_060250	0.419472498802303
ENSG00000166333	PBANKA_060250	0.355685942952984
ENSG00000157873	PBANKA_060250	0.387153371564064
ENSG00000101336	PBANKA_060250	0.453182125621498
ENSG00000176386	PBANKA_060250	0.348585653780632
ENSG00000079215	PBANKA_060250	0.411577967583985
ENSG00000141503	PBANKA_060250	-0.250728788863983
ENSG00000169193	PBANKA_060250	0.366681033254215
ENSG00000145050	PBANKA_060250	0.350306711549967
ENSG00000109113	PBANKA_060250	0.438782919881599
ENSG00000062282	PBANKA_060250	0.275723397671847
ENSG00000106077	PBANKA_060250	0.298224827353787
ENSG00000110328	PBANKA_060250	0.219121129351236
ENSG00000188811	PBANKA_060250	0.245820210094651
ENSG00000164430	PBANKA_060250	0.25091265892975
ENSG00000133104	PBANKA_060250	0.50140295891622
ENSG00000197208	PBANKA_060250	0.465915331829224
ENSG00000176623	PBANKA_060250	0.337583997537821
ENSG00000101290	PBANKA_060250	0.423339235983379
ENSG00000147050	PBANKA_060250	0.248435393980536
ENSG00000105221	PBANKA_060250	0.344521388752512
ENSG00000133275	PBANKA_060250	0.340757732342894
ENSG00000197136	PBANKA_060250	-0.301395351578537
ENSG00000163702	PBANKA_060250	0.356061401963552
ENSG00000137710	PBANKA_060250	0.236475007707806
ENSG00000183431	PBANKA_060250	0.362759429606645
ENSG00000119559	PBANKA_060250	0.340521257929859
ENSG00000089057	PBANKA_060250	0.235928906637544
ENSG00000095383	PBANKA_060250	0.432722721059733
ENSG00000168421	PBANKA_060250	0.385698219847585
ENSG00000170175	PBANKA_060250	0.365069231225928
ENSG00000276234	PBANKA_060250	0.323005510014457
ENSG00000095066	PBANKA_060250	0.435211347270908
ENSG00000156467	PBANKA_060250	0.354105617617527
ENSG00000132463	PBANKA_060250	0.363641714066879
ENSG00000069974	PBANKA_060250	0.386651798969649
ENSG00000175606	PBANKA_060250	0.420331320975575
ENSG00000060069	PBANKA_060250	0.284975881799869
ENSG00000198001	PBANKA_060250	0.286854785670339
ENSG00000260916	PBANKA_060250	0.377991726648492
ENSG00000132792	PBANKA_060250	0.339332830089564
ENSG00000213983	PBANKA_060250	0.334205946438943
ENSG00000067606	PBANKA_060250	0.353456466749847
ENSG00000067167	PBANKA_060250	0.415927765835734
ENSG00000100167	PBANKA_060250	-0.232473940266561
ENSG00000198026	PBANKA_060250	-0.276988872350829
ENSG00000069943	PBANKA_060250	0.360576999526182
ENSG00000105355	PBANKA_060250	0.467671124347152
ENSG00000178685	PBANKA_060250	0.377045110587492
ENSG00000114742	PBANKA_060250	0.260372322417474
ENSG00000110768	PBANKA_060250	0.346628981516487
ENSG00000236104	PBANKA_060250	0.350166946097777
ENSG00000142494	PBANKA_060250	-0.242572180226894
ENSG00000168438	PBANKA_060250	0.264539175208222
ENSG00000165271	PBANKA_060250	-0.175947906003176
ENSG00000146007	PBANKA_060250	0.40070626765761
ENSG00000198522	PBANKA_060250	0.342674543921314
ENSG00000111642	PBANKA_060250	0.261960214780021
ENSG00000168818	PBANKA_060250	0.393381950612808
ENSG00000259431	PBANKA_060250	0.31470846653227
ENSG00000171792	PBANKA_060250	0.356863003700434
ENSG00000154920	PBANKA_060250	0.340168536285454
ENSG00000169684	PBANKA_060250	0.297175944940556
ENSG00000174343	PBANKA_060250	-0.240959567488067
ENSG00000154589	PBANKA_060250	0.558610428657889
ENSG00000052723	PBANKA_060250	0.243286843136802
ENSG00000121577	PBANKA_060250	0.354657640170443
ENSG00000128463	PBANKA_060250	0.39447820260871
ENSG00000163798	PBANKA_060250	0.30438495795769
ENSG00000172466	PBANKA_060250	0.299183034240209
ENSG00000117410	PBANKA_060250	0.416572515850481
ENSG00000114841	PBANKA_060250	0.301884653417466
ENSG00000119760	PBANKA_060250	0.341628213706513
ENSG00000104129	PBANKA_060250	0.302071556777913
ENSG00000101574	PBANKA_060250	0.295637642566483
ENSG00000092529	PBANKA_060250	0.33167842808055
ENSG00000155719	PBANKA_060250	0.328258036347508
ENSG00000169016	PBANKA_060250	0.37241327851922
ENSG00000104381	PBANKA_060250	0.276621479569062
ENSG00000179477	PBANKA_060250	0.299305171379648
ENSG00000128918	PBANKA_060250	0.365468521300189
ENSG00000120314	PBANKA_060250	0.385882940327061
ENSG00000155329	PBANKA_060250	0.398979136618402
ENSG00000167904	PBANKA_060250	0.302397556073789
ENSG00000119487	PBANKA_060250	0.369657125212959
ENSG00000147592	PBANKA_060250	0.333666027032807
ENSG00000145545	PBANKA_060250	0.31855061442943
ENSG00000122490	PBANKA_060250	0.370512089844153
ENSG00000137574	PBANKA_060250	0.21685073731887
ENSG00000103569	PBANKA_060250	0.506570042975913
ENSG00000154359	PBANKA_060250	0.331398992959028
ENSG00000130150	PBANKA_060250	0.371178900770776
ENSG00000196981	PBANKA_060250	0.23734500350734
ENSG00000184845	PBANKA_060250	-0.217426378406511
ENSG00000166902	PBANKA_060250	0.349002378231725
ENSG00000134905	PBANKA_060250	0.503121290246586
ENSG00000240065	PBANKA_060250	0.385423668482562
ENSG00000105339	PBANKA_060250	0.326342366900981
ENSG00000204264	PBANKA_060250	0.43986006203847
ENSG00000170142	PBANKA_060250	0.41022568509179
ENSG00000204427	PBANKA_060250	0.392244013161853
ENSG00000064225	PBANKA_060250	0.352549862309287
ENSG00000166091	PBANKA_060250	0.465835120525074
ENSG00000196083	PBANKA_060250	0.315202690455431
ENSG00000148450	PBANKA_060250	0.502113190338353
ENSG00000110911	PBANKA_060250	0.269041490366593
ENSG00000187049	PBANKA_060250	0.367999296384619
ENSG00000183066	PBANKA_060250	0.243802240203561
ENSG00000124588	PBANKA_060250	0.404284934434505
ENSG00000164466	PBANKA_060250	0.354449176726025
ENSG00000126561	PBANKA_060250	0.367817525089109
ENSG00000117115	PBANKA_060250	0.284944909421329
ENSG00000091527	PBANKA_060250	0.335389148097096
ENSG00000168591	PBANKA_060250	0.421540364253483
ENSG00000105202	PBANKA_060250	0.310424136537754
ENSG00000276023	PBANKA_060250	0.310509631490836
ENSG00000100814	PBANKA_060250	0.387208232195058
ENSG00000186104	PBANKA_060250	0.404027014434899
ENSG00000269858	PBANKA_060250	0.373985107590067
ENSG00000013364	PBANKA_060250	0.45522600216262
ENSG00000156136	PBANKA_060250	0.301825717120942
ENSG00000074660	PBANKA_060250	0.4658383276082
ENSG00000177613	PBANKA_060250	0.271475935194212
ENSG00000130717	PBANKA_060250	0.36888011046641
ENSG00000086504	PBANKA_060250	0.403897531547513
ENSG00000163412	PBANKA_060250	0.349452303733035
ENSG00000164305	PBANKA_060250	0.382924978602299
ENSG00000105397	PBANKA_060250	0.404959825312285
ENSG00000186310	PBANKA_060250	0.298350177360252
ENSG00000197062	PBANKA_060250	0.301800506527679
ENSG00000178537	PBANKA_060250	0.376610336930242
ENSG00000170837	PBANKA_060250	0.556944050811886
ENSG00000141759	PBANKA_060250	0.403415173508396
ENSG00000151239	PBANKA_060250	0.330201010740663
ENSG00000154957	PBANKA_060250	0.335935927730592
ENSG00000069869	PBANKA_060250	0.288247620849213
ENSG00000122912	PBANKA_060250	0.236793421640478
ENSG00000085491	PBANKA_060250	0.304909709195203
ENSG00000069966	PBANKA_060250	0.291620973755181
ENSG00000113749	PBANKA_060250	0.3040467618666
ENSG00000167705	PBANKA_060250	0.391515131515528
ENSG00000172977	PBANKA_060250	0.40727820834422
ENSG00000169251	PBANKA_060250	0.318010675846699
ENSG00000125877	PBANKA_060250	0.33335621499847
ENSG00000162390	PBANKA_060250	-0.268718836992879
ENSG00000162391	PBANKA_060250	-0.282387567836936
ENSG00000188647	PBANKA_060250	0.212316136109587
ENSG00000196199	PBANKA_060250	0.261358855384955
ENSG00000147202	PBANKA_060250	0.233472977800487
ENSG00000101558	PBANKA_060250	0.467822601802083
ENSG00000136869	PBANKA_060250	0.319370807223369
ENSG00000159200	PBANKA_060250	0.33214049878625
ENSG00000125703	PBANKA_060250	0.36649943239486
ENSG00000179299	PBANKA_060250	0.339261956917272
ENSG00000183785	PBANKA_060250	0.411774472991331
ENSG00000120594	PBANKA_060250	0.375254419290703
ENSG00000197272	PBANKA_060250	0.33947651869739
ENSG00000051596	PBANKA_060250	0.36995269437068
ENSG00000050165	PBANKA_060250	0.339589463912248
ENSG00000163840	PBANKA_060250	0.298091101315142
ENSG00000141428	PBANKA_060250	0.39337964392311
ENSG00000138496	PBANKA_060250	0.396011046973466
ENSG00000136986	PBANKA_060250	0.336828049169048
ENSG00000105401	PBANKA_060250	0.411956302396907
ENSG00000140382	PBANKA_060250	0.306868913753076
ENSG00000100209	PBANKA_060250	0.353687653826606
ENSG00000160396	PBANKA_060250	-0.31101898980293
ENSG00000138686	PBANKA_060250	0.254168075877805
ENSG00000065989	PBANKA_060250	-0.257661823922444
ENSG00000089195	PBANKA_060250	0.40393296825079
ENSG00000141127	PBANKA_060250	0.368518649805788
ENSG00000183765	PBANKA_060250	0.355565427193581
ENSG00000185619	PBANKA_060250	0.334979434128166
ENSG00000148400	PBANKA_060250	-0.211642283216403
ENSG00000243725	PBANKA_060250	0.332538469843099
ENSG00000088448	PBANKA_060250	0.261198249273664
ENSG00000161281	PBANKA_060250	-0.262500571393586
ENSG00000113583	PBANKA_060250	0.383586631612129
ENSG00000137492	PBANKA_060250	0.363538207644427
ENSG00000022567	PBANKA_060250	0.368997995860297
ENSG00000155034	PBANKA_060250	-0.233914303274966
ENSG00000108465	PBANKA_060250	0.379913672349881
ENSG00000079931	PBANKA_060250	0.340753866601763
ENSG00000013275	PBANKA_060250	0.338127065781661
ENSG00000133731	PBANKA_060250	0.370424849968878
ENSG00000178252	PBANKA_060250	0.335082621928711
ENSG00000145907	PBANKA_060250	0.261211099881768
ENSG00000145817	PBANKA_060250	0.416517296897538
ENSG00000184983	PBANKA_060250	0.372240391173974
ENSG00000185101	PBANKA_060250	0.293782325562214
ENSG00000178149	PBANKA_060250	0.365496352911094
ENSG00000130935	PBANKA_060250	0.33276047084724
ENSG00000251692	PBANKA_060250	-0.25311203604599
ENSG00000170525	PBANKA_060250	0.308896339583687
ENSG00000074319	PBANKA_060250	0.406411812453073
ENSG00000188487	PBANKA_060250	0.429279934241518
ENSG00000105662	PBANKA_060250	-0.255769868467743
ENSG00000074935	PBANKA_060250	0.354028005341264
ENSG00000239264	PBANKA_060250	0.348636657319642
ENSG00000104805	PBANKA_060250	0.395118392340226
ENSG00000156471	PBANKA_060250	0.311686737607516
ENSG00000138629	PBANKA_060250	0.336864866541276
ENSG00000153162	PBANKA_060250	0.245108263776707
ENSG00000075884	PBANKA_060250	0.392709360942495
ENSG00000100353	PBANKA_060250	0.316379612985406
ENSG00000178467	PBANKA_060250	0.322178466266883
ENSG00000108604	PBANKA_060250	0.363508185358205
ENSG00000119725	PBANKA_060250	0.430040656391286
ENSG00000197885	PBANKA_060250	0.39488540356115
ENSG00000151725	PBANKA_060250	0.317394153307185
ENSG00000088766	PBANKA_060250	0.421181414482888
ENSG00000076513	PBANKA_060250	0.325288756200054
ENSG00000184007	PBANKA_060250	0.344625632181206
ENSG00000114446	PBANKA_060250	0.324174579539226
ENSG00000115091	PBANKA_060250	0.319473381028163
ENSG00000172469	PBANKA_060250	0.268465676083365
ENSG00000111832	PBANKA_060250	0.385203855182974
ENSG00000158234	PBANKA_060250	0.38408902414064
ENSG00000126226	PBANKA_060250	0.355447415532274
ENSG00000165195	PBANKA_060250	0.356109434047347
ENSG00000130734	PBANKA_060250	0.351792373881833
ENSG00000162639	PBANKA_060250	0.411950362761768
ENSG00000176170	PBANKA_060250	0.377791104751966
ENSG00000131944	PBANKA_060250	0.378037034875232
ENSG00000196636	PBANKA_060250	0.51156774755977
ENSG00000120451	PBANKA_060250	0.310733267833565
ENSG00000187210	PBANKA_060250	0.327984612101145
ENSG00000124279	PBANKA_060250	0.395349057863314
ENSG00000213585	PBANKA_060250	0.344553425043109
ENSG00000071127	PBANKA_060250	0.364095247903386
ENSG00000006611	PBANKA_060250	-0.25670681386172
ENSG00000170891	PBANKA_060250	0.325970985292067
ENSG00000178896	PBANKA_060250	0.418954103051301
ENSG00000143033	PBANKA_060250	0.283710740729015
ENSG00000163626	PBANKA_060250	0.277291249515213
ENSG00000243566	PBANKA_060250	0.262007712510334
ENSG00000156050	PBANKA_060250	0.415589912670108
ENSG00000136444	PBANKA_060250	0.342313902934695
ENSG00000103035	PBANKA_060250	0.423592546919335
ENSG00000113638	PBANKA_060250	0.354585182757638
ENSG00000152558	PBANKA_060250	0.378683377065913
ENSG00000104953	PBANKA_060250	0.380420574035176
ENSG00000121022	PBANKA_060250	0.35918866271782
ENSG00000105664	PBANKA_060250	-0.192052839521111
ENSG00000068001	PBANKA_060250	0.387284236362042
ENSG00000158604	PBANKA_060250	0.331032372301642
ENSG00000153339	PBANKA_060250	0.312148573233654
ENSG00000121964	PBANKA_060250	0.463194371616925
ENSG00000168036	PBANKA_060250	0.422170265516932
ENSG00000254470	PBANKA_060250	0.381417330408211
ENSG00000122694	PBANKA_060250	0.344332539183734
ENSG00000166527	PBANKA_060250	0.423377109303909
ENSG00000126858	PBANKA_060250	0.311186514318206
ENSG00000108061	PBANKA_060250	0.299570229762616
ENSG00000157916	PBANKA_060250	0.346358119840835
ENSG00000103037	PBANKA_060250	0.333387255272003
ENSG00000104312	PBANKA_060250	0.352665974294498
ENSG00000153531	PBANKA_060250	0.331970596565102
ENSG00000205581	PBANKA_060250	0.459379529658933
ENSG00000196227	PBANKA_060250	0.262166577492381
ENSG00000178125	PBANKA_060250	0.466080693292048
ENSG00000132825	PBANKA_060250	0.423102818731194
ENSG00000070010	PBANKA_060250	0.390626527739526
ENSG00000152953	PBANKA_060250	0.4622855852748
ENSG00000163428	PBANKA_060250	0.256884630756825
ENSG00000125347	PBANKA_060250	0.362993321083775
ENSG00000162148	PBANKA_060250	0.282077899980965
ENSG00000117500	PBANKA_060250	0.366333269982742
ENSG00000166523	PBANKA_060250	0.527756455633405
ENSG00000166478	PBANKA_060250	0.291003010071881
ENSG00000166454	PBANKA_060250	0.328143434605443
ENSG00000196547	PBANKA_060250	0.471204974862695
ENSG00000186088	PBANKA_060250	0.296058685726813
ENSG00000158445	PBANKA_060250	0.222208092767784
ENSG00000198961	PBANKA_060250	0.227523420472325
ENSG00000002822	PBANKA_060250	0.295336701627838
ENSG00000055955	PBANKA_060250	0.312422114430003
ENSG00000103121	PBANKA_060250	0.351773988690303
ENSG00000070669	PBANKA_060250	0.405445974648235
ENSG00000127951	PBANKA_060250	0.308777125718857
ENSG00000150401	PBANKA_060250	0.266437024055728
ENSG00000171121	PBANKA_060250	0.355928446175677
ENSG00000135205	PBANKA_060250	0.326065920447859
ENSG00000112299	PBANKA_060250	0.483063539253343
ENSG00000169087	PBANKA_060250	0.358793273458838
ENSG00000102010	PBANKA_060250	0.597296448074
ENSG00000106976	PBANKA_060250	-0.227729360490279
ENSG00000188747	PBANKA_060250	-0.291066281018649
ENSG00000100906	PBANKA_060250	0.39265907094287
ENSG00000013810	PBANKA_060250	0.355952375235989
ENSG00000148248	PBANKA_060250	0.378572862153526
ENSG00000087842	PBANKA_060250	0.352939398718537
ENSG00000175467	PBANKA_060250	0.342233850753042
ENSG00000138463	PBANKA_060250	0.314276989410149
ENSG00000120705	PBANKA_060250	0.426545564354027
ENSG00000178163	PBANKA_060250	0.22954540620005
ENSG00000171453	PBANKA_060250	0.333058123066007
ENSG00000122705	PBANKA_060250	0.352991782306409
ENSG00000172057	PBANKA_060250	0.362464470827742
ENSG00000131584	PBANKA_060250	-0.245275526478748
ENSG00000151247	PBANKA_060250	0.277869988148943
ENSG00000010319	PBANKA_060250	-0.242575099567411
ENSG00000151726	PBANKA_060250	0.474712655660504
ENSG00000163884	PBANKA_060250	-0.219284873606629
ENSG00000180773	PBANKA_060250	0.266687842230624
ENSG00000127054	PBANKA_060250	0.343159317716294
ENSG00000007952	PBANKA_060250	-0.245557377476691
ENSG00000145868	PBANKA_060250	0.351154461661329
ENSG00000164823	PBANKA_060250	0.264329518335449
ENSG00000118113	PBANKA_060250	0.333029954088603
ENSG00000111186	PBANKA_060250	0.397038900001446
ENSG00000168876	PBANKA_060250	0.433296333168666
ENSG00000111229	PBANKA_060250	0.383898550322254
ENSG00000131871	PBANKA_060250	0.327093046898844
ENSG00000121578	PBANKA_060250	0.410339961039181
ENSG00000176771	PBANKA_060250	-0.23395763722604
ENSG00000183153	PBANKA_060250	0.321623312194455
ENSG00000198839	PBANKA_060250	0.367412205222012
ENSG00000065717	PBANKA_060250	-0.243193756257427
ENSG00000270882	PBANKA_060250	0.299852077165219
ENSG00000103061	PBANKA_060250	0.302445152061719
ENSG00000156508	PBANKA_060250	0.406069690811336
ENSG00000134627	PBANKA_060250	0.347140517451337
ENSG00000132024	PBANKA_060250	-0.202734420597959
ENSG00000140853	PBANKA_060250	0.258592812141456
ENSG00000144445	PBANKA_060250	0.238783825833206
ENSG00000132016	PBANKA_060250	-0.215608518219691
ENSG00000215475	PBANKA_060250	-0.236674637986313
ENSG00000132259	PBANKA_060250	0.317019308781446
ENSG00000050426	PBANKA_060250	0.333360821998083
ENSG00000204713	PBANKA_060250	0.367374207277447
ENSG00000169439	PBANKA_060250	0.426126559504901
ENSG00000172985	PBANKA_060250	0.423722752608359
ENSG00000034053	PBANKA_060250	0.311495411968485
ENSG00000171492	PBANKA_060250	0.276070325046743
ENSG00000182489	PBANKA_060250	-0.229480985464168
ENSG00000006652	PBANKA_060250	0.428992669933344
ENSG00000167552	PBANKA_060250	0.435029541306004
ENSG00000134758	PBANKA_060250	0.281332460744851
ENSG00000085719	PBANKA_060250	0.271383087902194
ENSG00000163131	PBANKA_060250	0.351383001290697
ENSG00000095319	PBANKA_060250	-0.262816160304853
ENSG00000150403	PBANKA_060250	0.476430190867281
ENSG00000159873	PBANKA_060250	0.302127396563866
ENSG00000154265	PBANKA_060250	0.252130409839673
ENSG00000136279	PBANKA_060250	0.414484932105747
ENSG00000088205	PBANKA_060250	0.291219383926853
ENSG00000171530	PBANKA_060250	0.357558120907689
ENSG00000124767	PBANKA_060250	0.308108617049139
ENSG00000205356	PBANKA_060250	0.259925553312613
ENSG00000179335	PBANKA_060250	0.385105580471818
ENSG00000182022	PBANKA_060250	0.332412287651584
ENSG00000122783	PBANKA_060250	0.308692580209323
ENSG00000125633	PBANKA_060250	0.255261125915213
ENSG00000172007	PBANKA_060250	0.339682502047621
ENSG00000164209	PBANKA_060250	0.301640942353008
ENSG00000198176	PBANKA_060250	0.300659394080301
ENSG00000071553	PBANKA_060250	0.334649345121799
ENSG00000121957	PBANKA_060250	0.327983810940122
ENSG00000185825	PBANKA_060250	0.355442329727137
ENSG00000180914	PBANKA_060250	0.297119613460962
ENSG00000203666	PBANKA_060250	0.279103874361534
ENSG00000158525	PBANKA_060250	0.398605869913274
ENSG00000111790	PBANKA_060250	0.264384948373299
ENSG00000172638	PBANKA_060250	0.333226148769464
ENSG00000175376	PBANKA_060250	0.31428266283367
ENSG00000151116	PBANKA_060250	0.304228921363115
ENSG00000146802	PBANKA_060250	0.277281462615938
ENSG00000167565	PBANKA_060250	0.329916102294899
ENSG00000162849	PBANKA_060250	-0.207683096556062
ENSG00000143368	PBANKA_060250	-0.25604787455444
ENSG00000185420	PBANKA_060250	0.262023200658279
ENSG00000155287	PBANKA_060250	0.461972018546202
ENSG00000186665	PBANKA_060250	0.379467039759738
ENSG00000132600	PBANKA_060250	0.290311112788601
ENSG00000068784	PBANKA_060250	0.397633242041631
ENSG00000170439	PBANKA_060250	0.455089698093818
ENSG00000027001	PBANKA_060250	-0.214717632614872
ENSG00000188917	PBANKA_060250	0.314058550433689
ENSG00000100519	PBANKA_060250	0.491038678681361
ENSG00000134245	PBANKA_060250	0.226009078296098
ENSG00000141424	PBANKA_060250	0.342705732981926
ENSG00000106028	PBANKA_060250	0.402695708761171
ENSG00000114268	PBANKA_060250	0.363438258862169
ENSG00000134748	PBANKA_060250	0.300541283053597
ENSG00000104324	PBANKA_060250	0.345064145661771
ENSG00000204856	PBANKA_060250	0.372724406728712
ENSG00000104325	PBANKA_060250	0.433942347598875
ENSG00000086827	PBANKA_060250	0.292160917152972
ENSG00000164603	PBANKA_060250	0.205818256328215
ENSG00000172354	PBANKA_060250	0.349795603746277
ENSG00000109321	PBANKA_060250	0.35338395458955
ENSG00000065154	PBANKA_060250	0.471653799003262
ENSG00000147364	PBANKA_060250	0.346465467463481
ENSG00000164604	PBANKA_060250	0.299268460762164
ENSG00000142856	PBANKA_060250	0.318452730762775
ENSG00000183087	PBANKA_060250	0.41836787174434
ENSG00000116237	PBANKA_060250	0.371219422237204
ENSG00000183597	PBANKA_060250	0.335038734231547
ENSG00000110435	PBANKA_060250	0.258092123485891
ENSG00000121350	PBANKA_060250	0.290128038523749
ENSG00000111237	PBANKA_060250	0.43313503703518
ENSG00000196531	PBANKA_060250	0.375002726672741
ENSG00000004700	PBANKA_060250	0.268601017438769
ENSG00000197498	PBANKA_060250	0.300826554973384
ENSG00000125629	PBANKA_060250	0.234670181836177
ENSG00000203965	PBANKA_060250	0.36061111214624
ENSG00000149089	PBANKA_060250	0.406918241993199
ENSG00000164713	PBANKA_060250	0.317268391765243
ENSG00000090013	PBANKA_060250	0.354790174921363
ENSG00000164484	PBANKA_060250	0.277169677264746
ENSG00000196872	PBANKA_060250	0.294068507006676
ENSG00000019169	PBANKA_060250	0.366056493998126
ENSG00000163507	PBANKA_060250	0.295077549211328
ENSG00000128789	PBANKA_060250	0.42218396392439
ENSG00000115459	PBANKA_060250	0.398898298271392
ENSG00000151729	PBANKA_060250	-0.233219861046612
ENSG00000110934	PBANKA_060250	0.400209038840885
ENSG00000169299	PBANKA_060250	0.438249810514279
ENSG00000100360	PBANKA_060250	0.345219448261472
ENSG00000175857	PBANKA_060250	0.395619309910239
ENSG00000132300	PBANKA_060250	0.293237895736219
ENSG00000185875	PBANKA_060250	0.268636872411771
ENSG00000197894	PBANKA_060250	0.389519134483553
ENSG00000183762	PBANKA_060250	0.429901754888956
ENSG00000213722	PBANKA_060250	0.438789886139631
ENSG00000211455	PBANKA_060250	0.244357626479095
ENSG00000121542	PBANKA_060250	0.386089215313269
ENSG00000136167	PBANKA_060250	0.269284063978734
ENSG00000163931	PBANKA_060250	0.3666217964006
ENSG00000065485	PBANKA_060250	0.398038040680154
ENSG00000130827	PBANKA_060250	-0.253921208773051
ENSG00000121741	PBANKA_060250	0.257489082798766
ENSG00000065361	PBANKA_060250	-0.291052359398595
ENSG00000180921	PBANKA_060250	-0.210343156785962
ENSG00000243335	PBANKA_060250	0.279220313505387
ENSG00000151502	PBANKA_060250	0.3551698467043
ENSG00000213719	PBANKA_060250	0.489175963240071
ENSG00000132294	PBANKA_060250	0.235647954786037
ENSG00000186810	PBANKA_060250	-0.243246829685605
ENSG00000103496	PBANKA_060250	0.335265495211158
ENSG00000103415	PBANKA_060250	0.366737257130409
ENSG00000144840	PBANKA_060250	0.353922919629892
ENSG00000258227	PBANKA_060250	0.451522253112502
ENSG00000171163	PBANKA_060250	0.368436847693735
ENSG00000132823	PBANKA_060250	0.338072764604152
ENSG00000136631	PBANKA_060250	0.327280251482283
ENSG00000183423	PBANKA_060250	0.27017911309768
ENSG00000101150	PBANKA_060250	0.360595052658914
ENSG00000137692	PBANKA_060250	0.369357072627444
ENSG00000158411	PBANKA_060250	0.440130025779018
ENSG00000040633	PBANKA_060250	0.399357589284251
ENSG00000159720	PBANKA_060250	0.392504345621463
ENSG00000162591	PBANKA_060250	0.338947130723353
ENSG00000132781	PBANKA_060250	0.383513534531831
ENSG00000111711	PBANKA_060250	0.326034895356338
ENSG00000153406	PBANKA_060250	0.396046663065034
ENSG00000092010	PBANKA_060250	0.362570230408414
ENSG00000081154	PBANKA_060250	0.314872551196678
ENSG00000073584	PBANKA_060250	0.350152173764106
ENSG00000175416	PBANKA_060250	0.363386920733497
ENSG00000176142	PBANKA_060250	0.322099627374329
ENSG00000183576	PBANKA_060250	0.343562793443858
ENSG00000029153	PBANKA_060250	0.323288925856241
ENSG00000164808	PBANKA_060250	0.316921766958064
ENSG00000140319	PBANKA_060250	0.420580373419345
ENSG00000115514	PBANKA_060250	0.410032302039912
ENSG00000159445	PBANKA_060250	0.385832756297704
ENSG00000157869	PBANKA_060250	0.370602637628833
ENSG00000155368	PBANKA_060250	0.406805344862927
ENSG00000144182	PBANKA_060250	0.312706974826725
ENSG00000139182	PBANKA_060250	0.341969794185124
ENSG00000142208	PBANKA_060250	0.363359751303098
ENSG00000170234	PBANKA_060250	0.238512059906464
ENSG00000077254	PBANKA_060250	0.303684562646208
ENSG00000158517	PBANKA_060250	0.417494494263871
ENSG00000100365	PBANKA_060250	0.46443161608055
ENSG00000180549	PBANKA_060250	0.351528908444948
ENSG00000177409	PBANKA_060250	0.236467637137779
ENSG00000070759	PBANKA_060250	0.432122189736421
ENSG00000132773	PBANKA_060250	0.339019596198119
ENSG00000105607	PBANKA_060250	0.349407323169839
ENSG00000146067	PBANKA_060250	0.369299756644425
ENSG00000161544	PBANKA_060250	0.292198921677818
ENSG00000117151	PBANKA_060250	0.400679410172667
ENSG00000172071	PBANKA_060250	0.289612327653523
ENSG00000132623	PBANKA_060250	0.255277658295728
ENSG00000167325	PBANKA_060250	0.306684792477863
ENSG00000003056	PBANKA_060250	0.359576781892812
ENSG00000241343	PBANKA_060250	0.432026339578049
ENSG00000165730	PBANKA_060250	0.374599684695595
ENSG00000102393	PBANKA_060250	0.378637406026211
ENSG00000073712	PBANKA_060250	0.433299328345761
ENSG00000158470	PBANKA_060250	0.387157186141126
ENSG00000085433	PBANKA_060250	0.273697646669206
ENSG00000101182	PBANKA_060250	0.330938618126382
ENSG00000184220	PBANKA_060250	0.393558600439339
ENSG00000155761	PBANKA_060250	0.349687310731198
ENSG00000125827	PBANKA_060250	0.332756573873831
ENSG00000116157	PBANKA_060250	0.414106305844157
ENSG00000183207	PBANKA_060250	0.379982031073052
ENSG00000113845	PBANKA_060250	0.370616444911693
ENSG00000082898	PBANKA_060250	0.288384936599348
ENSG00000107290	PBANKA_060250	0.273358584504649
ENSG00000198034	PBANKA_060250	0.331200700349927
ENSG00000155621	PBANKA_060250	0.330297173014931
ENSG00000184840	PBANKA_060250	0.311421009185493
ENSG00000145685	PBANKA_060250	0.299315867572882
ENSG00000196704	PBANKA_060250	0.398048105843574
ENSG00000100410	PBANKA_060250	0.358501393048837
ENSG00000102003	PBANKA_060250	0.396070074747022
ENSG00000165156	PBANKA_060250	0.26684839144281
ENSG00000170296	PBANKA_060250	0.366660236184665
ENSG00000164465	PBANKA_060250	0.264552732939007
ENSG00000114391	PBANKA_060250	0.345648020309097
ENSG00000147419	PBANKA_060250	0.332965041209645
ENSG00000137124	PBANKA_060250	0.374348364570897
ENSG00000152767	PBANKA_060250	0.360145925639495
ENSG00000108984	PBANKA_060250	0.439380639884971
ENSG00000168078	PBANKA_060250	0.316613706219283
ENSG00000135519	PBANKA_060250	-0.27714299516097
ENSG00000167625	PBANKA_060250	-0.219707926257214
ENSG00000121413	PBANKA_060250	0.362547584597899
ENSG00000142583	PBANKA_060250	0.380746037791379
ENSG00000148399	PBANKA_060250	0.348746841176574
ENSG00000171320	PBANKA_060250	0.29101924266943
ENSG00000165533	PBANKA_060250	0.405264059574333
ENSG00000023902	PBANKA_060250	0.339984386309772
ENSG00000135083	PBANKA_060250	0.285337530568077
ENSG00000153815	PBANKA_060250	-0.226389310085836
ENSG00000135404	PBANKA_060250	0.45710843343209
ENSG00000116874	PBANKA_060250	0.34885365930187
ENSG00000101152	PBANKA_060250	0.346284853370215
ENSG00000141526	PBANKA_060250	0.434401052928963
ENSG00000108468	PBANKA_060250	0.420798721213557
ENSG00000114450	PBANKA_060250	0.263874399215705
ENSG00000124226	PBANKA_060250	0.365109609676468
ENSG00000134294	PBANKA_060250	0.337550996644115
ENSG00000141551	PBANKA_060250	0.317456360766546
ENSG00000105722	PBANKA_060250	-0.252836761545337
ENSG00000213928	PBANKA_060250	0.413019212314535
ENSG00000126524	PBANKA_060250	0.321198828597563
ENSG00000206527	PBANKA_060250	0.294470536279448
ENSG00000085871	PBANKA_060250	0.425939503431663
ENSG00000163644	PBANKA_060250	0.291638117669848
ENSG00000101181	PBANKA_060250	0.42701472349742
ENSG00000125931	PBANKA_060250	-0.243248654725428
ENSG00000070731	PBANKA_060250	0.472703324890381
ENSG00000146676	PBANKA_060250	0.271746168591045
ENSG00000051523	PBANKA_060250	0.375288629100038
ENSG00000172893	PBANKA_060250	0.370477015548541
ENSG00000131051	PBANKA_060250	0.336554270833864
ENSG00000172775	PBANKA_060250	0.302290501748125
ENSG00000102401	PBANKA_060250	0.271384250248574
ENSG00000198736	PBANKA_060250	0.527497851210742
ENSG00000011295	PBANKA_060250	0.261895607016832
ENSG00000205084	PBANKA_060250	-0.171996110366847
ENSG00000143409	PBANKA_060250	0.34771808212529
ENSG00000133872	PBANKA_060250	0.394013591068652
ENSG00000182218	PBANKA_060250	-0.262487176600888
ENSG00000100106	PBANKA_060250	0.381222039140426
ENSG00000125966	PBANKA_060250	-0.204562116942974
ENSG00000166888	PBANKA_060250	0.385766381657305
ENSG00000102738	PBANKA_060250	0.331706703100726
ENSG00000161328	PBANKA_060250	-0.265420217623881
ENSG00000134824	PBANKA_060250	0.36963746574285
ENSG00000165071	PBANKA_060250	0.551980729469807
ENSG00000104518	PBANKA_060250	0.461361976529055
ENSG00000196411	PBANKA_060250	0.444085184761698
ENSG00000177156	PBANKA_060250	0.372435829169745
ENSG00000130433	PBANKA_060250	0.295012050411932
ENSG00000146828	PBANKA_060250	0.393320810962405
ENSG00000121570	PBANKA_060250	0.377812549926546
ENSG00000108950	PBANKA_060250	0.413301559011832
ENSG00000112697	PBANKA_060250	0.281098180609095
ENSG00000168246	PBANKA_060250	0.236612061261105
ENSG00000002919	PBANKA_060250	0.342314203858416
ENSG00000136770	PBANKA_060250	0.373793811433493
ENSG00000108932	PBANKA_060250	0.271161719801043
ENSG00000070540	PBANKA_060250	0.44671488489298
ENSG00000149485	PBANKA_060250	0.387378446005038
ENSG00000214357	PBANKA_060250	-0.270881551468354
ENSG00000036054	PBANKA_060250	0.289778403150979
ENSG00000183134	PBANKA_060250	-0.21406121121093
ENSG00000081237	PBANKA_060250	0.222551933126755
ENSG00000196465	PBANKA_060250	0.454246818586201
ENSG00000139211	PBANKA_060250	0.395327964432956
ENSG00000166986	PBANKA_060250	0.354804579333349
ENSG00000187446	PBANKA_060250	0.266055523558494
ENSG00000151117	PBANKA_060250	-0.215160756983365
ENSG00000164117	PBANKA_060250	0.335464616737569
ENSG00000104047	PBANKA_060250	0.331643185193242
ENSG00000019991	PBANKA_060250	0.347553634683337
ENSG00000104660	PBANKA_060250	0.369054551991821
ENSG00000170852	PBANKA_060250	0.258087425404465
ENSG00000115828	PBANKA_060250	0.49588005047728
ENSG00000064547	PBANKA_060250	0.409011186033888
ENSG00000162604	PBANKA_060250	0.377835007375775
ENSG00000134077	PBANKA_060250	0.342781555504834
ENSG00000165006	PBANKA_060250	0.339461158485913
ENSG00000055147	PBANKA_060250	0.313924270198059
ENSG00000198223	PBANKA_060250	0.463848763837261
ENSG00000130177	PBANKA_060250	0.268948617479122
ENSG00000092094	PBANKA_060250	0.354465428009314
ENSG00000125863	PBANKA_060250	0.340385868452463
ENSG00000031698	PBANKA_060250	0.306730058102512
ENSG00000159579	PBANKA_060250	0.343969623241363
ENSG00000110060	PBANKA_060250	0.444989127443375
ENSG00000115109	PBANKA_060250	0.270324194810503
ENSG00000145569	PBANKA_060250	0.273327670797802
ENSG00000120896	PBANKA_060250	-0.238553149146601
ENSG00000175115	PBANKA_060250	-0.269266959537387
ENSG00000099995	PBANKA_060250	-0.272925693348662
ENSG00000164978	PBANKA_060250	0.404149604580054
ENSG00000107372	PBANKA_060250	0.328910574705969
ENSG00000005175	PBANKA_060250	0.278079424924227
ENSG00000175197	PBANKA_060250	0.46326881101882
ENSG00000135414	PBANKA_060250	0.285975442649981
ENSG00000123329	PBANKA_060250	0.337771538476024
ENSG00000205323	PBANKA_060250	0.36734930244778
ENSG00000165732	PBANKA_060250	0.343415721828173
ENSG00000102743	PBANKA_060250	0.299181736465929
ENSG00000123353	PBANKA_060250	0.391149521420823
ENSG00000105974	PBANKA_060250	0.297411483288171
ENSG00000177191	PBANKA_060250	0.368327674642442
ENSG00000117318	PBANKA_060250	-0.208885080045212
ENSG00000164654	PBANKA_060250	0.304883951190881
ENSG00000144224	PBANKA_060250	0.385921473473626
ENSG00000042493	PBANKA_060250	0.389604496304229
ENSG00000162702	PBANKA_060250	0.255946183311072
ENSG00000118197	PBANKA_060250	0.347818369068689
ENSG00000171612	PBANKA_060250	0.267477997195261
ENSG00000164972	PBANKA_060250	0.31301519036316
ENSG00000128311	PBANKA_060250	0.417508857343128
ENSG00000137500	PBANKA_060250	0.359778392063527
ENSG00000107951	PBANKA_060250	0.224007677073477
ENSG00000115947	PBANKA_060250	0.374066597000034
ENSG00000174125	PBANKA_060250	0.254330797898373
ENSG00000117362	PBANKA_060250	0.375859061712305
ENSG00000151498	PBANKA_060250	0.376184168201569
ENSG00000157150	PBANKA_060250	0.499886578055754
ENSG00000079432	PBANKA_060250	-0.272893955933156
ENSG00000104147	PBANKA_060250	0.334744671482901
ENSG00000169679	PBANKA_060250	0.370013314912689
ENSG00000137804	PBANKA_060250	0.324747220865011
ENSG00000158717	PBANKA_060250	0.334636427912323
ENSG00000187257	PBANKA_060250	0.279250160590944
ENSG00000144118	PBANKA_060250	0.479197433432232
ENSG00000135077	PBANKA_060250	0.352055372169268
ENSG00000188368	PBANKA_060250	0.321370494002089
ENSG00000176108	PBANKA_060250	0.323342076403362
ENSG00000166848	PBANKA_060250	0.291946980600828
ENSG00000065427	PBANKA_060250	0.439857373472593
ENSG00000139112	PBANKA_060250	0.496895727548031
ENSG00000120690	PBANKA_060250	0.22478079916821
ENSG00000139146	PBANKA_060250	0.337906717955916
ENSG00000206535	PBANKA_060250	0.295443722823999
ENSG00000093183	PBANKA_060250	0.381417057376435
ENSG00000184508	PBANKA_060250	0.377172693269924
ENSG00000102910	PBANKA_060250	0.25918623319783
ENSG00000143546	PBANKA_060250	0.516774332678935
ENSG00000121310	PBANKA_060250	0.370095536596583
ENSG00000184860	PBANKA_060250	0.280632602884378
ENSG00000144815	PBANKA_060250	0.310253930847664
ENSG00000059573	PBANKA_060250	0.291348552984246
ENSG00000115548	PBANKA_060250	0.245077339926518
ENSG00000173950	PBANKA_060250	0.341684682343691
ENSG00000156831	PBANKA_060250	0.447784865057799
ENSG00000147471	PBANKA_060250	0.270602956299307
ENSG00000163171	PBANKA_060250	0.446090382295477
ENSG00000170791	PBANKA_060250	0.389161554791941
ENSG00000102897	PBANKA_060250	0.521906743733081
ENSG00000166743	PBANKA_060250	0.372309072211986
ENSG00000148308	PBANKA_060250	0.339633874202628
ENSG00000065029	PBANKA_060250	0.329796490384268
ENSG00000181894	PBANKA_060250	0.335140975180746
ENSG00000197622	PBANKA_060250	0.434311457526044
ENSG00000005194	PBANKA_060250	0.380033554244251
ENSG00000172053	PBANKA_060250	0.322442538217917
ENSG00000138376	PBANKA_060250	0.258098424720341
ENSG00000197070	PBANKA_060250	0.338611490331424
ENSG00000135698	PBANKA_060250	0.378729039631073
ENSG00000110013	PBANKA_060250	0.324481532013984
ENSG00000141580	PBANKA_060250	0.396882624094863
ENSG00000130255	PBANKA_060250	0.373530982519226
ENSG00000198898	PBANKA_060250	0.380371711947032
ENSG00000175564	PBANKA_060250	0.356874801768908
ENSG00000152213	PBANKA_060250	0.341993478183416
ENSG00000154144	PBANKA_060250	0.389015388847081
ENSG00000105854	PBANKA_060250	0.375752368334985
ENSG00000177697	PBANKA_060250	0.358525196298503
ENSG00000196511	PBANKA_060250	0.320515195364479
ENSG00000180354	PBANKA_060250	0.270868368235722
ENSG00000197956	PBANKA_060250	0.391883530061353
ENSG00000160219	PBANKA_060250	0.271110437954651
ENSG00000164219	PBANKA_060250	0.278675374170444
ENSG00000102978	PBANKA_060250	0.343206869441736
ENSG00000087077	PBANKA_060250	0.389914341705487
ENSG00000124120	PBANKA_060250	0.281698781427431
ENSG00000115866	PBANKA_060250	0.31402935471025
ENSG00000177519	PBANKA_060250	0.319351425278857
ENSG00000196154	PBANKA_060250	0.334365434121608
ENSG00000134574	PBANKA_060250	0.35602099332888
ENSG00000196678	PBANKA_060250	0.300364036063128
ENSG00000101161	PBANKA_060250	-0.267566486104508
ENSG00000143036	PBANKA_060250	0.419450830365275
ENSG00000167642	PBANKA_060250	0.440790492043343
ENSG00000160410	PBANKA_060250	0.332166499494012
ENSG00000120662	PBANKA_060250	0.339120936724416
ENSG00000164120	PBANKA_060250	0.61376554472485
ENSG00000140104	PBANKA_060250	0.39687824570435
ENSG00000159753	PBANKA_060250	-0.25912947957904
ENSG00000143126	PBANKA_060250	-0.300444486452731
ENSG00000136536	PBANKA_060250	0.331461526644012
ENSG00000229833	PBANKA_060250	0.317809032579382
ENSG00000174788	PBANKA_060250	-0.271271822167252
ENSG00000151657	PBANKA_060250	0.34322712204003
ENSG00000110446	PBANKA_060250	0.371071918337154
ENSG00000151883	PBANKA_060250	0.328410319018507
ENSG00000106399	PBANKA_060250	0.349848776873297
ENSG00000166971	PBANKA_060250	0.407811571188381
ENSG00000178567	PBANKA_060250	0.237021251851853
ENSG00000139914	PBANKA_060250	0.418458137660524
ENSG00000126895	PBANKA_060250	-0.3184388937976
ENSG00000166170	PBANKA_060250	0.297261533460975
ENSG00000166105	PBANKA_060250	0.264775362904156
ENSG00000234409	PBANKA_060250	-0.261708656734866
ENSG00000100897	PBANKA_060250	0.428714851995753
ENSG00000153093	PBANKA_060250	0.353215021891141
ENSG00000035862	PBANKA_060250	0.302596528604804
ENSG00000127412	PBANKA_060250	0.331153918872574
ENSG00000164576	PBANKA_060250	0.449079542820818
ENSG00000143552	PBANKA_060250	-0.285964477268503
ENSG00000061794	PBANKA_060250	0.334360352849118
ENSG00000134463	PBANKA_060250	0.423196617615335
ENSG00000165131	PBANKA_060250	0.421729633237467
ENSG00000100418	PBANKA_060250	0.36626677113542
ENSG00000151240	PBANKA_060250	-0.210288646873728
ENSG00000197912	PBANKA_060250	0.32822831022402
ENSG00000119729	PBANKA_060250	0.313297800358669
ENSG00000151665	PBANKA_060250	0.314931211785844
ENSG00000104529	PBANKA_060250	0.405505755913887
ENSG00000087448	PBANKA_060250	0.295533061368351
ENSG00000184277	PBANKA_060250	0.34765302462426
ENSG00000185507	PBANKA_060250	0.342039674469222
ENSG00000250565	PBANKA_060250	0.40685088134709
ENSG00000204366	PBANKA_060250	-0.258188412586816
ENSG00000123179	PBANKA_060250	0.413124330074725
ENSG00000135537	PBANKA_060250	0.301192965091167
ENSG00000134222	PBANKA_060250	0.391001793831457
ENSG00000231500	PBANKA_060250	0.371299065936362
ENSG00000166352	PBANKA_060250	0.371046156443956
ENSG00000169895	PBANKA_060250	0.287379470193167
ENSG00000124074	PBANKA_060250	0.337426947472048
ENSG00000159761	PBANKA_060250	0.34361687073763
ENSG00000156804	PBANKA_060250	0.249273037373974
ENSG00000131370	PBANKA_060250	0.424607027101928
ENSG00000004777	PBANKA_060250	-0.287691014435618
ENSG00000020181	PBANKA_060250	0.439911087859802
ENSG00000105835	PBANKA_060250	0.520364658192615
ENSG00000125375	PBANKA_060250	0.270727406642661
ENSG00000139160	PBANKA_060250	0.287544547987053
ENSG00000105726	PBANKA_060250	-0.264957858627377
ENSG00000121966	PBANKA_060250	0.268831161611278
ENSG00000151743	PBANKA_060250	0.394973424858679
ENSG00000162642	PBANKA_060250	0.353763686423547
ENSG00000141098	PBANKA_060250	0.254458216662465
ENSG00000164329	PBANKA_060250	0.328544325385861
ENSG00000253276	PBANKA_060250	0.505366128490035
ENSG00000165030	PBANKA_060250	0.336409834227501
ENSG00000221937	PBANKA_060250	0.272110700844937
ENSG00000143553	PBANKA_060250	0.379728698733418
ENSG00000213397	PBANKA_060250	0.38973083611053
ENSG00000048140	PBANKA_060250	0.33838999575225
ENSG00000082068	PBANKA_060250	0.300743630237261
ENSG00000025434	PBANKA_060250	0.341195150696781
ENSG00000186468	PBANKA_060250	0.387569633473032
ENSG00000184916	PBANKA_060250	-0.228342171414044
ENSG00000108669	PBANKA_060250	0.259446542951363
ENSG00000152348	PBANKA_060250	0.416076803852784
ENSG00000174326	PBANKA_060250	-0.213282646430382
ENSG00000142676	PBANKA_060250	0.382867396595908
ENSG00000197265	PBANKA_060250	0.364059885331748
ENSG00000213339	PBANKA_060250	0.308272924380272
ENSG00000138061	PBANKA_060250	0.488060580697679
ENSG00000155926	PBANKA_060250	0.440388262798742
ENSG00000170909	PBANKA_060250	0.400065901796707
ENSG00000196419	PBANKA_060250	0.365527894469105
ENSG00000197448	PBANKA_060250	0.376692603483157
ENSG00000275342	PBANKA_060250	-0.241241387669349
ENSG00000179152	PBANKA_060250	0.339774907115696
ENSG00000154839	PBANKA_060250	0.358593503243385
ENSG00000213809	PBANKA_060250	0.319844846088558
ENSG00000157703	PBANKA_060250	-0.166130653357591
ENSG00000122643	PBANKA_060250	0.270563996331112
ENSG00000133835	PBANKA_060250	0.372896884068422
ENSG00000128203	PBANKA_060250	0.363939471249215
ENSG00000100526	PBANKA_060250	0.360555075428106
ENSG00000104524	PBANKA_060250	0.331826870065984
ENSG00000100099	PBANKA_060250	0.334440720327724
ENSG00000105618	PBANKA_060250	0.363778906401197
ENSG00000230989	PBANKA_060250	0.397817848530367
ENSG00000173334	PBANKA_060250	0.534217284717318
ENSG00000147813	PBANKA_060250	0.376051076955664
ENSG00000144029	PBANKA_060250	0.409450179216794
ENSG00000147679	PBANKA_060250	0.220006998929361
ENSG00000165629	PBANKA_060250	0.336363041082654
ENSG00000103510	PBANKA_060250	0.358771206630037
ENSG00000204634	PBANKA_060250	0.405660594647573
ENSG00000023697	PBANKA_060250	0.368516921658174
ENSG00000089248	PBANKA_060250	0.350241645863444
ENSG00000076242	PBANKA_060250	0.368282693774216
ENSG00000165118	PBANKA_060250	0.372312496330282
ENSG00000163156	PBANKA_060250	0.384591361871044
ENSG00000244486	PBANKA_060250	-0.259730272957128
ENSG00000148459	PBANKA_060250	0.497640917927497
ENSG00000140876	PBANKA_060250	0.324534891592231
ENSG00000136754	PBANKA_060250	0.347968792153026
ENSG00000103018	PBANKA_060250	0.353249307429911
ENSG00000113719	PBANKA_060250	0.415274243351713
ENSG00000163155	PBANKA_060250	-0.209266729646128
ENSG00000106105	PBANKA_060250	0.367705374329208
ENSG00000163159	PBANKA_060250	0.40358923769437
ENSG00000102904	PBANKA_060250	0.404326217038627
ENSG00000138185	PBANKA_060250	0.416890976249936
ENSG00000198755	PBANKA_060250	0.356174349160151
ENSG00000213918	PBANKA_060250	0.405752477138204
ENSG00000185386	PBANKA_060250	0.403929756284577
ENSG00000181852	PBANKA_060250	0.423911188397347
ENSG00000121653	PBANKA_060250	-0.243770942281674
ENSG00000214530	PBANKA_060250	0.41802342791093
ENSG00000156709	PBANKA_060250	0.365424022645452
ENSG00000136104	PBANKA_060250	0.339446281970201
ENSG00000070831	PBANKA_060250	0.40230105465814
ENSG00000116017	PBANKA_060250	0.415026524085266
ENSG00000115364	PBANKA_060250	0.342026866838081
ENSG00000181409	PBANKA_060250	0.400382648660672
ENSG00000144034	PBANKA_060250	0.33023022151716
ENSG00000005436	PBANKA_060250	0.29434216849399
ENSG00000127990	PBANKA_060250	0.384383783151868
ENSG00000179021	PBANKA_060250	0.413403966095701
ENSG00000175105	PBANKA_060250	0.278737022063243
ENSG00000132589	PBANKA_060250	0.318083880680968
ENSG00000163320	PBANKA_060250	0.345120651064556
ENSG00000147140	PBANKA_060250	0.285666608770971
ENSG00000198513	PBANKA_060250	0.319138722074705
ENSG00000083520	PBANKA_060250	0.302611460925291
ENSG00000130703	PBANKA_060250	0.331517469126513
ENSG00000121410	PBANKA_060250	0.403163135150292
ENSG00000160883	PBANKA_060250	0.498169072663586
ENSG00000185010	PBANKA_060250	0.388858605380096
ENSG00000113763	PBANKA_060250	0.269423323995427
ENSG00000143106	PBANKA_060250	0.352179719613245
ENSG00000265808	PBANKA_060250	0.317302508444805
ENSG00000104219	PBANKA_060250	0.313638924989257
ENSG00000155438	PBANKA_060250	0.41707524689161
ENSG00000103429	PBANKA_060250	0.351047957498355
ENSG00000104897	PBANKA_060250	-0.208668846991502
ENSG00000214128	PBANKA_060250	-0.221532369903621
ENSG00000090054	PBANKA_060250	0.362376258651051
ENSG00000124249	PBANKA_060250	0.383488851673802
ENSG00000064205	PBANKA_060250	-0.181316932711683
ENSG00000168288	PBANKA_060250	0.389686769844823
ENSG00000164221	PBANKA_060250	0.295658789212727
ENSG00000169871	PBANKA_060250	0.302956735259466
ENSG00000167536	PBANKA_060250	0.447022906928144
ENSG00000185418	PBANKA_060250	0.304734038380997
ENSG00000135148	PBANKA_060250	0.290637139539975
ENSG00000156097	PBANKA_060250	0.369093673649922
ENSG00000166579	PBANKA_060250	0.27246004164862
ENSG00000171055	PBANKA_060250	0.38711011999845
ENSG00000052344	PBANKA_060250	-0.270059705411944
ENSG00000105856	PBANKA_060250	0.385961087685159
ENSG00000102921	PBANKA_060250	0.384696510037699
ENSG00000100266	PBANKA_060250	0.365824846853167
ENSG00000076043	PBANKA_060250	0.358781332486517
ENSG00000065809	PBANKA_060250	0.335164712103984
ENSG00000153208	PBANKA_060250	0.346173964039344
ENSG00000108179	PBANKA_060250	0.329237614214841
ENSG00000132170	PBANKA_060250	0.488406368686541
ENSG00000262919	PBANKA_060250	0.370620720681038
ENSG00000180425	PBANKA_060250	0.392300229377743
ENSG00000108010	PBANKA_060250	0.346238184010517
ENSG00000157224	PBANKA_060250	0.290546642852312
ENSG00000171302	PBANKA_060250	0.377346385853325
ENSG00000104687	PBANKA_060250	0.409462591840681
ENSG00000065135	PBANKA_060250	0.303698686304358
ENSG00000136527	PBANKA_060250	0.322665289068776
ENSG00000178226	PBANKA_060250	0.342373360080506
ENSG00000159176	PBANKA_060250	0.351347461388676
ENSG00000067064	PBANKA_060250	0.465187709507575
ENSG00000003147	PBANKA_060250	0.474476985013961
ENSG00000064763	PBANKA_060250	0.336853416094061
ENSG00000143398	PBANKA_060250	0.375009352308838
ENSG00000104626	PBANKA_060250	0.4042819244899
ENSG00000132640	PBANKA_060250	0.381834241450698
ENSG00000115919	PBANKA_060250	0.325725791859958
ENSG00000087502	PBANKA_060250	0.326982926879614
ENSG00000117395	PBANKA_060250	0.380813608905304
ENSG00000211460	PBANKA_060250	0.329778130687475
ENSG00000116793	PBANKA_060250	0.331743721720482
ENSG00000177054	PBANKA_060250	0.333187993722816
ENSG00000105793	PBANKA_060250	0.318634544842858
ENSG00000106392	PBANKA_060250	0.300015327547063
ENSG00000155099	PBANKA_060250	0.418229325530332
ENSG00000137965	PBANKA_060250	0.336092256521852
ENSG00000100483	PBANKA_060250	0.379567872204086
ENSG00000073921	PBANKA_060250	0.269969822664297
ENSG00000167460	PBANKA_060250	0.331061883200696
ENSG00000178927	PBANKA_060250	0.449613823113173
ENSG00000138768	PBANKA_060250	0.199936669932236
ENSG00000180964	PBANKA_060250	0.399005126809265
ENSG00000103160	PBANKA_060250	0.320174183343295
ENSG00000205060	PBANKA_060250	0.269711356840187
ENSG00000154134	PBANKA_060250	0.359368551710371
ENSG00000099284	PBANKA_060250	0.395172044421632
ENSG00000156510	PBANKA_060250	0.286794514730713
ENSG00000143384	PBANKA_060250	0.381911041341496
ENSG00000124356	PBANKA_060250	0.387729850754974
ENSG00000205464	PBANKA_060250	0.423266564185547
ENSG00000154099	PBANKA_060250	0.444349679644485
ENSG00000188343	PBANKA_060250	0.320620909508816
ENSG00000105048	PBANKA_060250	0.386930750587671
ENSG00000140299	PBANKA_060250	0.401888611764646
ENSG00000143554	PBANKA_060250	0.361089424581228
ENSG00000116001	PBANKA_060250	0.284048044181456
ENSG00000156521	PBANKA_060250	0.314856580166002
ENSG00000134480	PBANKA_060250	0.294981468718638
ENSG00000148343	PBANKA_060250	0.30920525203778
ENSG00000084733	PBANKA_060250	0.384124761392277
ENSG00000051620	PBANKA_060250	0.541876563390155
ENSG00000113269	PBANKA_060250	0.229123259620267
ENSG00000163421	PBANKA_060250	0.530279054929001
ENSG00000183665	PBANKA_060250	0.361295338536448
ENSG00000120526	PBANKA_060250	0.261073318048042
ENSG00000173011	PBANKA_060250	0.284439309859023
ENSG00000135469	PBANKA_060250	0.290696044210547
ENSG00000184524	PBANKA_060250	-0.218933648130481
ENSG00000184716	PBANKA_060250	0.298456938405507
ENSG00000155959	PBANKA_060250	0.381545480642622
ENSG00000167004	PBANKA_060250	0.323307738018846
ENSG00000123609	PBANKA_060250	0.251759645141684
ENSG00000176715	PBANKA_060250	0.35156638732487
ENSG00000141504	PBANKA_060250	0.333741225712288
ENSG00000177106	PBANKA_060250	0.336361172473033
ENSG00000128886	PBANKA_060250	0.390538606312678
ENSG00000168010	PBANKA_060250	0.460523439668119
ENSG00000169660	PBANKA_060250	0.34165640657318
ENSG00000155508	PBANKA_060250	0.398086066785341
ENSG00000115165	PBANKA_060250	0.333064729235362
ENSG00000109016	PBANKA_060250	0.350521614134469
ENSG00000215114	PBANKA_060250	0.373295345487525
ENSG00000087206	PBANKA_060250	0.243268793764607
ENSG00000155961	PBANKA_060250	0.295803003237217
ENSG00000171700	PBANKA_060250	0.315263396458406
ENSG00000168589	PBANKA_060250	-0.22474008983942
ENSG00000185973	PBANKA_060250	0.308788233189072
ENSG00000107968	PBANKA_060250	0.333563483488312
ENSG00000081019	PBANKA_060250	0.292582089218015
ENSG00000145365	PBANKA_060250	0.31547522054562
ENSG00000123610	PBANKA_060250	0.376906228924865
ENSG00000073331	PBANKA_060250	0.348323625894985
ENSG00000104691	PBANKA_060250	0.449146929657621
ENSG00000028839	PBANKA_060250	0.368587572251861
ENSG00000159352	PBANKA_060250	0.391239428314222
ENSG00000188488	PBANKA_060250	-0.246644413159359
ENSG00000170248	PBANKA_060250	0.26877524463918
ENSG00000178175	PBANKA_060250	-0.255072656981114
ENSG00000205423	PBANKA_060250	0.327747791295061
ENSG00000182718	PBANKA_060250	0.353287217646489
ENSG00000185627	PBANKA_060250	0.330526995581434
ENSG00000079332	PBANKA_060250	0.342436006274868
ENSG00000101856	PBANKA_060250	0.363818704525266
ENSG00000162607	PBANKA_060250	0.29012458612595
ENSG00000166913	PBANKA_060250	0.345103604459954
ENSG00000024862	PBANKA_060250	0.407202348721027
ENSG00000174695	PBANKA_060250	0.367263218563803
ENSG00000171793	PBANKA_060250	0.338561348677541
ENSG00000173281	PBANKA_060250	0.294273042500614
ENSG00000168003	PBANKA_060250	0.32741751067422
ENSG00000177963	PBANKA_060250	0.349205887935116
ENSG00000116525	PBANKA_060250	-0.183710788673474
ENSG00000121858	PBANKA_060250	0.41095132197198
ENSG00000155393	PBANKA_060250	0.296430616723411
ENSG00000176171	PBANKA_060250	0.410853688642567
ENSG00000075790	PBANKA_060250	0.323445229224494
ENSG00000206562	PBANKA_060250	0.418587727841322
ENSG00000101940	PBANKA_060250	0.381371682321646
ENSG00000144827	PBANKA_060250	0.376470793294176
ENSG00000278195	PBANKA_060250	0.409021311050284
ENSG00000124333	PBANKA_060250	0.296245923240261
ENSG00000067365	PBANKA_060250	0.364973922461065
ENSG00000163660	PBANKA_060250	0.42601778429536
ENSG00000147687	PBANKA_060250	0.324128382190348
ENSG00000018610	PBANKA_060250	0.351481875094056
ENSG00000155660	PBANKA_060250	0.367134084591129
ENSG00000084754	PBANKA_060250	0.327455839846296
ENSG00000179761	PBANKA_060250	0.288167988019619
ENSG00000136560	PBANKA_060250	0.319993162092407
ENSG00000059377	PBANKA_060250	0.381730996136331
ENSG00000177853	PBANKA_060250	0.230702638839873
ENSG00000114529	PBANKA_060250	0.256213329445942
ENSG00000164125	PBANKA_060250	0.255820754637176
ENSG00000089597	PBANKA_060250	-0.248760194634876
ENSG00000174500	PBANKA_060250	0.363362919598624
ENSG00000130695	PBANKA_060250	0.258800862868795
ENSG00000205143	PBANKA_060250	-0.257914648723787
ENSG00000161973	PBANKA_060250	0.372586387390153
ENSG00000127561	PBANKA_060250	-0.274725877778674
ENSG00000096060	PBANKA_060250	0.411831967357233
ENSG00000177879	PBANKA_060250	0.434288536983113
ENSG00000205593	PBANKA_060250	-0.285277809787288
ENSG00000077721	PBANKA_060250	0.328489370641366
ENSG00000120725	PBANKA_060250	0.404503733525741
ENSG00000167526	PBANKA_060250	0.355641861815113
ENSG00000105429	PBANKA_060250	-0.274668546475055
ENSG00000038002	PBANKA_060250	0.350010023187678
ENSG00000147465	PBANKA_060250	0.294514875911021
ENSG00000196305	PBANKA_060250	0.350400056324016
ENSG00000126464	PBANKA_060250	-0.335685403962626
ENSG00000070190	PBANKA_060250	0.279365937909325
ENSG00000180817	PBANKA_060250	0.450474516461199
ENSG00000104064	PBANKA_060250	0.38552554287765
ENSG00000134686	PBANKA_060250	0.452978235020344
ENSG00000107960	PBANKA_060250	0.485339755060874
ENSG00000183621	PBANKA_060250	0.45084262657602
ENSG00000151465	PBANKA_060250	0.469396177289323
ENSG00000151092	PBANKA_060250	0.376674394217781
ENSG00000135473	PBANKA_060250	0.310672056092443
ENSG00000151640	PBANKA_060250	-0.199923694727559
ENSG00000114744	PBANKA_060250	0.457252775895602
ENSG00000183019	PBANKA_060250	0.449785781883424
ENSG00000148356	PBANKA_060250	0.292533038594741
ENSG00000165609	PBANKA_060250	0.386335915337613
ENSG00000083807	PBANKA_060250	0.35749382184105
ENSG00000101343	PBANKA_060250	0.31055559995817
ENSG00000100055	PBANKA_060250	0.377257249331835
ENSG00000161217	PBANKA_060250	0.277601105212305
ENSG00000169504	PBANKA_060250	0.282358736892583
ENSG00000108666	PBANKA_060250	0.366238212604877
ENSG00000109743	PBANKA_060250	0.482897360503319
ENSG00000078304	PBANKA_060250	0.352972607667777
ENSG00000141506	PBANKA_060250	0.323812009814419
ENSG00000101104	PBANKA_060250	0.308829226071374
ENSG00000152684	PBANKA_060250	0.280983360322197
ENSG00000020633	PBANKA_060250	-0.204305280721386
ENSG00000100109	PBANKA_060250	0.392370083618972
ENSG00000118564	PBANKA_060250	0.413294922731369
ENSG00000135046	PBANKA_060250	0.461930065051298
ENSG00000165646	PBANKA_060250	0.346047960972348
ENSG00000170892	PBANKA_060250	0.528462981005372
ENSG00000049167	PBANKA_060250	0.284289061406809
ENSG00000141505	PBANKA_060250	0.400591476794284
ENSG00000082996	PBANKA_060250	0.468462420563001
ENSG00000196372	PBANKA_060250	0.413597466747133
ENSG00000167216	PBANKA_060250	0.334275895642554
ENSG00000184208	PBANKA_060250	0.312487771703455
ENSG00000157184	PBANKA_060250	0.427279213838302
ENSG00000153130	PBANKA_060250	0.321341639225714
ENSG00000082212	PBANKA_060250	0.370296749431602
ENSG00000206199	PBANKA_060250	0.377216293657705
ENSG00000100764	PBANKA_060250	0.434967701271407
ENSG00000129559	PBANKA_060250	0.424299111471537
ENSG00000119720	PBANKA_060250	0.298794941445221
ENSG00000179598	PBANKA_060250	0.350696607573841
ENSG00000205220	PBANKA_060250	0.324972609824837
ENSG00000163754	PBANKA_060250	0.4608877170888
ENSG00000109270	PBANKA_060250	0.431661628842279
ENSG00000141086	PBANKA_060250	0.363033376783402
ENSG00000167077	PBANKA_060250	0.321870104989624
ENSG00000147533	PBANKA_060250	0.415207497253334
ENSG00000100344	PBANKA_060250	0.367759838296251
ENSG00000166295	PBANKA_060250	0.406885436295119
ENSG00000176055	PBANKA_060250	0.253260257762622
ENSG00000138303	PBANKA_060250	0.296041999838083
ENSG00000256537	PBANKA_060250	0.284125221488244
ENSG00000187735	PBANKA_060250	0.237755888541751
ENSG00000161714	PBANKA_060250	0.311300047349501
ENSG00000146122	PBANKA_060250	0.499391852424688
ENSG00000073861	PBANKA_060250	-0.240194440281414
ENSG00000100554	PBANKA_060250	0.371877168570819
ENSG00000136436	PBANKA_060250	0.291776725073406
ENSG00000169981	PBANKA_060250	0.361630436501296
ENSG00000156256	PBANKA_060250	0.297448091187399
ENSG00000117899	PBANKA_060250	0.369563723487684
ENSG00000135164	PBANKA_060250	0.264842990322671
ENSG00000083444	PBANKA_060250	0.384248268377811
ENSG00000100139	PBANKA_060250	0.276813408353194
ENSG00000174744	PBANKA_060250	0.360882367737643
ENSG00000197045	PBANKA_060250	0.279611719107379
ENSG00000184719	PBANKA_060250	0.391023042875819
ENSG00000166341	PBANKA_060250	-0.248689539331797
ENSG00000168653	PBANKA_060250	0.359325512616244
ENSG00000137575	PBANKA_060250	0.428275437564093
ENSG00000120159	PBANKA_060250	0.363216592088357
ENSG00000010810	PBANKA_060250	0.311181433511828
ENSG00000214655	PBANKA_060250	0.3354897435638
ENSG00000198042	PBANKA_060250	0.277760421988871
ENSG00000160190	PBANKA_060250	0.360915218625366
ENSG00000136521	PBANKA_060250	0.353025594273302
ENSG00000197753	PBANKA_060250	0.470341146741928
ENSG00000108469	PBANKA_060250	0.326903205655145
ENSG00000166164	PBANKA_060250	0.333596329232743
ENSG00000154743	PBANKA_060250	0.304739216102758
ENSG00000154727	PBANKA_060250	0.344156349520432
ENSG00000066056	PBANKA_060250	-0.242595194837522
ENSG00000088727	PBANKA_060250	0.29634720432262
ENSG00000136830	PBANKA_060250	0.428453608912281
ENSG00000157193	PBANKA_060250	0.33908347985791
ENSG00000164182	PBANKA_060250	0.310211673546456
ENSG00000266714	PBANKA_060250	0.356735369533641
ENSG00000214212	PBANKA_060250	0.397407223322321
ENSG00000143889	PBANKA_060250	0.291038945199858
ENSG00000188064	PBANKA_060250	-0.214269075553393
ENSG00000103502	PBANKA_060250	0.346132882093574
ENSG00000140650	PBANKA_060250	0.333277589745229
ENSG00000185324	PBANKA_060250	0.319668324616789
ENSG00000165806	PBANKA_060250	0.487114970561449
ENSG00000152380	PBANKA_060250	0.356411010525736
ENSG00000104213	PBANKA_060250	0.37594606986135
ENSG00000170889	PBANKA_060250	0.398215351555687
ENSG00000141646	PBANKA_060250	0.242429017830957
ENSG00000175538	PBANKA_060250	0.41042294204916
ENSG00000129187	PBANKA_060250	0.35710066588811
ENSG00000171174	PBANKA_060250	0.405701147196063
ENSG00000163235	PBANKA_060250	0.395050368418899
ENSG00000095587	PBANKA_060250	0.285689768451917
ENSG00000176018	PBANKA_060250	0.243208294261883
ENSG00000128294	PBANKA_060250	0.361072896498079
ENSG00000109180	PBANKA_060250	0.423308793013388
ENSG00000176092	PBANKA_060250	0.348038335208058
ENSG00000114978	PBANKA_060250	0.39330412289838
ENSG00000170734	PBANKA_060250	0.325599716319379
ENSG00000101247	PBANKA_060250	0.300390640936966
ENSG00000169814	PBANKA_060250	0.339625391974322
ENSG00000142733	PBANKA_060250	0.343822449938112
ENSG00000132485	PBANKA_060250	0.315699364510323
ENSG00000121060	PBANKA_060250	0.313305668706395
ENSG00000189077	PBANKA_060250	0.463840366660816
ENSG00000114346	PBANKA_060250	0.249778983880423
ENSG00000100239	PBANKA_060250	0.322406669874522
ENSG00000109083	PBANKA_060250	0.452044695469119
ENSG00000110057	PBANKA_060250	0.35635078678396
ENSG00000130733	PBANKA_060250	0.366541308179355
ENSG00000032389	PBANKA_060250	0.348254151555535
ENSG00000131979	PBANKA_060250	0.41819216697992
ENSG00000127948	PBANKA_060250	0.429802360256736
ENSG00000197558	PBANKA_060250	0.264116779584826
ENSG00000161904	PBANKA_060250	0.39939255209752
ENSG00000171853	PBANKA_060250	0.36196887111977
ENSG00000075399	PBANKA_060250	0.41187063920484
ENSG00000110171	PBANKA_060250	-0.211691664599135
ENSG00000134001	PBANKA_060250	0.410910763121474
ENSG00000100241	PBANKA_060250	-0.231531029557179
ENSG00000187741	PBANKA_060250	0.397196115196165
ENSG00000132763	PBANKA_060250	0.343561381920767
ENSG00000117450	PBANKA_060250	0.354155566992644
ENSG00000167461	PBANKA_060250	0.265455525870269
ENSG00000168887	PBANKA_060250	0.458571632171521
ENSG00000150433	PBANKA_060250	0.38235664311608
ENSG00000186812	PBANKA_060250	0.270221178172007
ENSG00000175806	PBANKA_060250	0.30855110832441
ENSG00000100300	PBANKA_060250	0.391723184515594
ENSG00000160888	PBANKA_060250	0.291158349609248
ENSG00000125445	PBANKA_060250	0.358626690371999
ENSG00000147536	PBANKA_060250	0.306468028570889
ENSG00000196422	PBANKA_060250	0.344706737282888
ENSG00000104290	PBANKA_060250	0.291197293050741
ENSG00000158669	PBANKA_060250	0.317601450219335
ENSG00000242485	PBANKA_060250	0.33502514657648
ENSG00000170236	PBANKA_060250	0.255463163328407
ENSG00000165959	PBANKA_060250	0.277943502134932
ENSG00000188243	PBANKA_060250	0.486799016413472
ENSG00000120992	PBANKA_060250	0.39538930078795
ENSG00000107731	PBANKA_060250	-0.198515451386146
ENSG00000158805	PBANKA_060250	0.434366408895369
ENSG00000172534	PBANKA_060250	-0.250008314306439
ENSG00000104419	PBANKA_060250	0.331646021275506
ENSG00000181315	PBANKA_060250	0.351912970079779
ENSG00000240720	PBANKA_060250	0.403683114026442
ENSG00000001630	PBANKA_060250	0.362528354152105
ENSG00000106733	PBANKA_060250	0.391790479550907
ENSG00000138615	PBANKA_060250	0.334292133331977
ENSG00000181061	PBANKA_060250	0.371427301427225
ENSG00000180834	PBANKA_060250	0.366532266840804
ENSG00000064270	PBANKA_060250	0.400624031360767
ENSG00000139624	PBANKA_060250	0.340786695828637
ENSG00000102221	PBANKA_060250	0.302081988562058
ENSG00000179387	PBANKA_060250	0.326308429612776
ENSG00000175536	PBANKA_060250	0.352861965362915
ENSG00000178449	PBANKA_060250	0.380935381123957
ENSG00000140950	PBANKA_060250	0.277298987046909
ENSG00000118308	PBANKA_060250	0.325409671526978
ENSG00000135686	PBANKA_060250	0.318271673151771
ENSG00000101882	PBANKA_060250	0.304564747945073
ENSG00000164180	PBANKA_060250	0.340391545350854
ENSG00000204020	PBANKA_060250	0.31476723313609
ENSG00000197635	PBANKA_060250	0.263544383978837
ENSG00000158201	PBANKA_060250	0.41448052619812
ENSG00000173239	PBANKA_060250	0.263047305575526
ENSG00000169813	PBANKA_060250	0.394946346609553
ENSG00000152766	PBANKA_060250	0.464961798095393
ENSG00000065911	PBANKA_060250	0.345804340002332
ENSG00000114626	PBANKA_060250	0.32510835404997
ENSG00000156206	PBANKA_060250	0.246296646586504
ENSG00000143575	PBANKA_060250	0.390229242616594
ENSG00000143390	PBANKA_060250	0.380211133570059
ENSG00000173614	PBANKA_060250	0.320212312092177
ENSG00000026103	PBANKA_060250	0.357423663748688
ENSG00000139180	PBANKA_060250	0.409964303265117
ENSG00000156411	PBANKA_060250	0.414811666638683
ENSG00000162441	PBANKA_060250	0.344017303704453
ENSG00000140931	PBANKA_060250	0.377658960400983
ENSG00000010219	PBANKA_060250	0.449247111674845
ENSG00000160908	PBANKA_060250	0.35391606736666
ENSG00000152457	PBANKA_060250	0.311230918058169
ENSG00000196652	PBANKA_060250	0.389663544989631
ENSG00000152133	PBANKA_060250	0.317319299095511
ENSG00000101883	PBANKA_060250	-0.194025709796178
ENSG00000142534	PBANKA_060250	0.407712239112383
ENSG00000145912	PBANKA_060250	0.374547630635258
ENSG00000196793	PBANKA_060250	0.380797123977324
ENSG00000197102	PBANKA_060250	0.243198994215801
ENSG00000059378	PBANKA_060250	0.348720030808158
ENSG00000182518	PBANKA_060250	0.3419968852703
ENSG00000220008	PBANKA_060250	0.328915321485843
ENSG00000160712	PBANKA_060250	0.402068553173273
ENSG00000141294	PBANKA_060250	-0.285889039052855
ENSG00000122741	PBANKA_060250	0.335252422751815
ENSG00000100029	PBANKA_060250	0.386297393455164
ENSG00000106460	PBANKA_060250	0.29013785788564
ENSG00000168096	PBANKA_060250	0.333590236793738
ENSG00000071894	PBANKA_060250	-0.285711290096504
ENSG00000167208	PBANKA_060250	0.355844503004273
ENSG00000183723	PBANKA_060250	0.280400164977124
ENSG00000104904	PBANKA_060250	0.367993795630967
ENSG00000078124	PBANKA_060250	0.333562348603685
ENSG00000133574	PBANKA_060250	0.362077357235025
ENSG00000197586	PBANKA_060250	0.329566137265032
ENSG00000156414	PBANKA_060250	0.30013756421584
ENSG00000172465	PBANKA_060250	0.351658494201508
ENSG00000077238	PBANKA_060250	0.491909922155476
ENSG00000097033	PBANKA_060250	0.30798903812535
ENSG00000111424	PBANKA_060250	0.262392853461169
ENSG00000169291	PBANKA_060250	0.262237850603502
ENSG00000164440	PBANKA_060250	0.290985896832916
ENSG00000181704	PBANKA_060250	0.291390546711945
ENSG00000213203	PBANKA_060250	0.276761655954437
ENSG00000135535	PBANKA_060250	0.401885817156291
ENSG00000171204	PBANKA_060250	0.52815612960062
ENSG00000183291	PBANKA_060250	0.400217070386778
ENSG00000100504	PBANKA_060250	0.300991949625253
ENSG00000177239	PBANKA_060250	0.337732433365653
ENSG00000132254	PBANKA_060250	0.370589144265682
ENSG00000119688	PBANKA_060250	0.324709649514544
ENSG00000141977	PBANKA_060250	0.443590336805897
ENSG00000153310	PBANKA_060250	0.481134491067148
ENSG00000115041	PBANKA_060250	-0.203048275552236
ENSG00000163807	PBANKA_060250	0.335672716358961
ENSG00000144848	PBANKA_060250	0.37137815678781
ENSG00000056736	PBANKA_060250	0.292149409063987
ENSG00000123562	PBANKA_060250	0.395993914849198
ENSG00000116691	PBANKA_060250	0.389736758712936
ENSG00000095209	PBANKA_060250	0.377378426876524
ENSG00000084774	PBANKA_060250	-0.267217729732863
ENSG00000153786	PBANKA_060250	0.297351647111347
ENSG00000113732	PBANKA_060250	0.453549792134343
ENSG00000083799	PBANKA_060250	0.332265504720252
ENSG00000011600	PBANKA_060250	0.415214633429566
ENSG00000004059	PBANKA_060250	0.331621728659767
ENSG00000107831	PBANKA_060250	0.49221341079873
ENSG00000172426	PBANKA_060250	0.369633835826553
ENSG00000131446	PBANKA_060250	0.383909743163758
ENSG00000172594	PBANKA_060250	0.386168368616207
ENSG00000186174	PBANKA_060250	-0.314252720517393
ENSG00000134597	PBANKA_060250	0.374609459762987
ENSG00000165507	PBANKA_060250	-0.240549575494305
ENSG00000107551	PBANKA_060250	0.396553371761571
ENSG00000134046	PBANKA_060250	0.351685754528149
ENSG00000124608	PBANKA_060250	-0.229538515477839
ENSG00000115271	PBANKA_060250	0.397547606833493
ENSG00000185915	PBANKA_060250	0.305792095615278
ENSG00000167207	PBANKA_060250	0.303708365663531
ENSG00000136870	PBANKA_060250	0.333230737868324
ENSG00000129071	PBANKA_060250	0.435375836431342
ENSG00000181191	PBANKA_060250	0.327967754401388
ENSG00000136999	PBANKA_060250	0.370726269648101
ENSG00000087253	PBANKA_060250	0.389149708575299
ENSG00000244045	PBANKA_060250	0.400340144750473
ENSG00000092531	PBANKA_060250	0.402327748002695
ENSG00000133318	PBANKA_060250	0.297199090883919
ENSG00000159210	PBANKA_060250	0.39607707930643
ENSG00000176978	PBANKA_060250	0.340362300571199
ENSG00000128891	PBANKA_060250	0.376600060497706
ENSG00000189120	PBANKA_060250	-0.205425584515084
ENSG00000139546	PBANKA_060250	0.340909826022634
ENSG00000239672	PBANKA_060250	0.358680613586317
ENSG00000110719	PBANKA_060250	0.315402325982311
ENSG00000148297	PBANKA_060250	0.385246767587841
ENSG00000165714	PBANKA_060250	-0.223823207953341
ENSG00000172809	PBANKA_060250	0.353946572615159
ENSG00000112053	PBANKA_060250	0.388888798473969
ENSG00000110944	PBANKA_060250	0.291427034665475
ENSG00000162444	PBANKA_060250	0.418762796751777
ENSG00000156671	PBANKA_060250	0.315654314419347
ENSG00000104870	PBANKA_060250	0.422407710321303
ENSG00000079393	PBANKA_060250	0.578399591706191
ENSG00000112742	PBANKA_060250	0.375347177707926
ENSG00000168874	PBANKA_060250	0.440155784873967
ENSG00000134363	PBANKA_060250	0.326676608835682
ENSG00000163110	PBANKA_060250	0.232501759327749
ENSG00000121064	PBANKA_060250	0.448686794783567
ENSG00000175711	PBANKA_060250	0.485288989259156
ENSG00000197037	PBANKA_060250	0.228341707025264
ENSG00000127125	PBANKA_060250	0.407749231356376
ENSG00000204386	PBANKA_060250	0.388399385808692
ENSG00000134910	PBANKA_060250	0.287459974870043
ENSG00000137504	PBANKA_060250	0.238810125361788
ENSG00000123444	PBANKA_060250	0.406661934893605
ENSG00000147439	PBANKA_060250	0.416816137928298
ENSG00000100253	PBANKA_060250	-0.279795214319215
ENSG00000092108	PBANKA_060250	0.330241583744543
ENSG00000116871	PBANKA_060250	0.302493128551213
ENSG00000166200	PBANKA_060250	0.266797691280473
ENSG00000138964	PBANKA_060250	0.392273723556812
ENSG00000104643	PBANKA_060250	0.304044208163028
ENSG00000125952	PBANKA_060250	0.327152639510231
ENSG00000005893	PBANKA_060250	0.375149331279583
ENSG00000159377	PBANKA_060250	0.384444575065184
ENSG00000054116	PBANKA_060250	0.39280428354681
ENSG00000110080	PBANKA_060250	0.534584635693792
ENSG00000100036	PBANKA_060250	0.318261279046083
ENSG00000167065	PBANKA_060250	0.326070482903706
ENSG00000141030	PBANKA_060250	0.390328788487283
ENSG00000133106	PBANKA_060250	0.353473443429771
ENSG00000117616	PBANKA_060250	0.281650020798229
ENSG00000156958	PBANKA_060250	0.272576126081015
ENSG00000168564	PBANKA_060250	0.327185351467271
ENSG00000138771	PBANKA_060250	-0.243806922031737
ENSG00000151651	PBANKA_060250	0.35459511015156
ENSG00000186407	PBANKA_060250	0.352229169832777
ENSG00000094631	PBANKA_060250	0.291662859584324
ENSG00000175309	PBANKA_060250	0.413687797918134
ENSG00000000938	PBANKA_060250	0.449930719794379
ENSG00000248746	PBANKA_060250	-0.254825194518042
ENSG00000162191	PBANKA_060250	0.385651159497488
ENSG00000083750	PBANKA_060250	0.319466482329426
ENSG00000100416	PBANKA_060250	0.339881779898205
ENSG00000115590	PBANKA_060250	0.540402978809124
ENSG00000173226	PBANKA_060250	0.328447011314399
ENSG00000148719	PBANKA_060250	0.356841436077931
ENSG00000178996	PBANKA_060250	0.306533433545518
ENSG00000100258	PBANKA_060250	0.309968077215579
ENSG00000178878	PBANKA_060250	0.376172859437497
ENSG00000106617	PBANKA_060250	0.295118516589027
ENSG00000095794	PBANKA_060250	0.465809567190301
ENSG00000205133	PBANKA_060250	0.424869641025274
ENSG00000134882	PBANKA_060250	0.300715461578225
ENSG00000120675	PBANKA_060250	0.414842844273385
ENSG00000100564	PBANKA_060250	0.371588088631744
ENSG00000164338	PBANKA_060250	0.277072477210283
ENSG00000162623	PBANKA_060250	0.320464475067456
ENSG00000174013	PBANKA_060250	0.25539469475879
ENSG00000182774	PBANKA_060250	0.447394372836334
ENSG00000113282	PBANKA_060250	0.379779339129776
ENSG00000137947	PBANKA_060250	0.375720709580813
ENSG00000113328	PBANKA_060250	0.345461561832053
ENSG00000149196	PBANKA_060250	0.377962923455834
ENSG00000160087	PBANKA_060250	0.389468471363471
ENSG00000205707	PBANKA_060250	0.402216154077258
ENSG00000161526	PBANKA_060250	0.412659374153835
ENSG00000112062	PBANKA_060250	0.342418407124374
ENSG00000101773	PBANKA_060250	0.290998033647782
ENSG00000163964	PBANKA_060250	0.355908438094854
ENSG00000130643	PBANKA_060250	-0.260896067263818
ENSG00000135241	PBANKA_060250	0.410214660459658
ENSG00000130640	PBANKA_060250	0.32290707985662
ENSG00000198793	PBANKA_060250	0.244906521013497
ENSG00000168495	PBANKA_060250	0.251553609505876
ENSG00000151353	PBANKA_060250	0.300161717397771
ENSG00000126603	PBANKA_060250	0.29326833902047
ENSG00000182552	PBANKA_060250	0.375019932860662
ENSG00000185022	PBANKA_060250	0.411283317320979
ENSG00000118520	PBANKA_060250	0.519915331019914
ENSG00000100997	PBANKA_060250	-0.260308441542887
ENSG00000152556	PBANKA_060250	0.309359561324478
ENSG00000054967	PBANKA_060250	0.323217622546613
ENSG00000103490	PBANKA_060250	0.384892449141599
ENSG00000118217	PBANKA_060250	0.435479532774436
ENSG00000145088	PBANKA_060250	0.383440705667493
ENSG00000188690	PBANKA_060250	0.360439685516739
ENSG00000189280	PBANKA_060250	0.342955666957022
ENSG00000115875	PBANKA_060250	0.332230885986694
ENSG00000086189	PBANKA_060250	0.36856796693354
ENSG00000127022	PBANKA_060250	0.317345380229218
ENSG00000171863	PBANKA_060250	0.377994796929431
ENSG00000111737	PBANKA_060250	0.342861039129728
ENSG00000069329	PBANKA_060250	0.232275441044176
ENSG00000127080	PBANKA_060250	0.310252482660975
ENSG00000188312	PBANKA_060250	0.365323548853906
ENSG00000124256	PBANKA_060250	0.391335940684764
ENSG00000089154	PBANKA_060250	-0.26057009822669
ENSG00000181045	PBANKA_060250	0.41325234853749
ENSG00000163449	PBANKA_060250	0.259399801200103
ENSG00000145287	PBANKA_060250	0.396734436939805
ENSG00000149201	PBANKA_060250	0.354514883223661
ENSG00000115425	PBANKA_060250	0.479012110902907
ENSG00000128915	PBANKA_060250	0.293810340328587
ENSG00000180481	PBANKA_060250	0.395882933922454
ENSG00000118242	PBANKA_060250	0.240027267003177
ENSG00000142546	PBANKA_060250	0.387717242098149
ENSG00000164099	PBANKA_060250	-0.288537715599602
ENSG00000166801	PBANKA_060250	0.375511943689846
ENSG00000025708	PBANKA_060250	0.410231563547895
ENSG00000171155	PBANKA_060250	0.4259018090905
ENSG00000198168	PBANKA_060250	0.383632632453222
ENSG00000205309	PBANKA_060250	0.381021602849023
ENSG00000009844	PBANKA_060250	0.31696113388256
ENSG00000009307	PBANKA_060250	0.261097865657472
ENSG00000153253	PBANKA_060250	0.30276767562837
ENSG00000235750	PBANKA_060250	0.369112519499934
ENSG00000138600	PBANKA_060250	0.325744579866642
ENSG00000109046	PBANKA_060250	0.368454629406288
ENSG00000165898	PBANKA_060250	0.353402661148948
ENSG00000064012	PBANKA_060250	0.384914062418654
ENSG00000079246	PBANKA_060250	0.411160576651585
ENSG00000142347	PBANKA_060250	0.326106797916406
ENSG00000146373	PBANKA_060250	0.261390133559548
ENSG00000170382	PBANKA_060250	0.277036301078751
ENSG00000157445	PBANKA_060250	0.379561357458843
ENSG00000092470	PBANKA_060250	0.297696180301383
ENSG00000072042	PBANKA_060250	0.412807765544203
ENSG00000163608	PBANKA_060250	0.33751583808608
ENSG00000177989	PBANKA_060250	0.330516482477656
ENSG00000159588	PBANKA_060250	0.456392405956024
ENSG00000177885	PBANKA_060250	0.418286980984855
ENSG00000100938	PBANKA_060250	0.448226277673112
ENSG00000100568	PBANKA_060250	0.335151005242015
ENSG00000174928	PBANKA_060250	0.352596610491206
ENSG00000171604	PBANKA_060250	0.344254930371231
ENSG00000102125	PBANKA_060250	0.35610749376548
ENSG00000178234	PBANKA_060250	0.31676427417519
ENSG00000132434	PBANKA_060250	0.320983033725436
ENSG00000169598	PBANKA_060250	0.33659295886302
ENSG00000100441	PBANKA_060250	0.337898079476895
ENSG00000117143	PBANKA_060250	0.271287189553262
ENSG00000141562	PBANKA_060250	0.425722772702038
ENSG00000163803	PBANKA_060250	0.455934113245215
ENSG00000018510	PBANKA_060250	0.240006421144302
ENSG00000127884	PBANKA_060250	-0.241448437914667
ENSG00000196118	PBANKA_060250	0.409236387764448
ENSG00000139410	PBANKA_060250	0.432518939697163
ENSG00000140995	PBANKA_060250	0.38477108862358
ENSG00000090376	PBANKA_060250	0.318942039156593
ENSG00000100865	PBANKA_060250	0.385142791709304
ENSG00000022976	PBANKA_060250	0.458721289235013
ENSG00000168675	PBANKA_060250	0.303605965014854
ENSG00000127952	PBANKA_060250	0.406854649663374
ENSG00000163832	PBANKA_060250	0.385459643606249
ENSG00000167971	PBANKA_060250	0.369225054577132
ENSG00000178882	PBANKA_060250	0.294062057674173
ENSG00000179195	PBANKA_060250	0.29879164090976
ENSG00000155629	PBANKA_060250	0.366764661539984
ENSG00000160703	PBANKA_060250	0.355535510669863
ENSG00000165801	PBANKA_060250	0.434434940700955
ENSG00000132196	PBANKA_060250	0.333617534411894
ENSG00000029363	PBANKA_060250	0.240919423681216
ENSG00000176884	PBANKA_060250	-0.274246706027556
ENSG00000198015	PBANKA_060250	0.344617495626335
ENSG00000167613	PBANKA_060250	0.455386301636458
ENSG00000067836	PBANKA_060250	0.412708236111883
ENSG00000155636	PBANKA_060250	0.347256411119975
ENSG00000171860	PBANKA_060250	0.387875022514948
ENSG00000244274	PBANKA_060250	0.366471895227861
ENSG00000204954	PBANKA_060250	0.36581953251818
ENSG00000166598	PBANKA_060250	0.339788942086327
ENSG00000124357	PBANKA_060250	0.369835008188677
ENSG00000073737	PBANKA_060250	0.554970323567672
ENSG00000159592	PBANKA_060250	0.249316275359204
ENSG00000173085	PBANKA_060250	0.353963035415128
ENSG00000138821	PBANKA_060250	0.439997707277335
ENSG00000003509	PBANKA_060250	0.316885279750862
ENSG00000165637	PBANKA_060250	0.351880833467187
ENSG00000138780	PBANKA_060250	0.253858889761709
ENSG00000163214	PBANKA_060250	0.249968229778408
ENSG00000178974	PBANKA_060250	0.244440779792742
ENSG00000181350	PBANKA_060250	0.334521673726561
ENSG00000122557	PBANKA_060250	0.36233318074561
ENSG00000101082	PBANKA_060250	0.295252938910843
ENSG00000106355	PBANKA_060250	0.314830554051822
ENSG00000141756	PBANKA_060250	-0.255771333874601
ENSG00000173171	PBANKA_060250	0.434965282197396
ENSG00000120833	PBANKA_060250	0.289744413681569
ENSG00000100583	PBANKA_060250	0.319889050550069
ENSG00000173992	PBANKA_060250	0.398861862380005
ENSG00000138785	PBANKA_060250	0.413204576615344
ENSG00000270170	PBANKA_060250	0.279942914963813
ENSG00000100473	PBANKA_060250	0.32783303135903
ENSG00000074582	PBANKA_060250	0.389638785104673
ENSG00000152763	PBANKA_060250	0.254259177524359
ENSG00000169372	PBANKA_060250	0.384667193751501
ENSG00000089818	PBANKA_060250	0.446421511293977
ENSG00000163918	PBANKA_060250	0.376095689698553
ENSG00000124731	PBANKA_060250	0.388616548139233
ENSG00000128641	PBANKA_060250	0.330754853875659
ENSG00000163050	PBANKA_060250	0.34795581647519
ENSG00000183779	PBANKA_060250	-0.270220424449606
ENSG00000147475	PBANKA_060250	0.371594304771777
ENSG00000180228	PBANKA_060250	0.363934935008632
ENSG00000170854	PBANKA_060250	0.377287224001441
ENSG00000117054	PBANKA_060250	0.370826141847422
ENSG00000177728	PBANKA_060250	-0.241733314425193
ENSG00000072571	PBANKA_060250	0.361695998707943
ENSG00000204311	PBANKA_060250	0.370546233930309
ENSG00000018869	PBANKA_060250	0.378498134241342
ENSG00000111729	PBANKA_060250	0.357999760939647
ENSG00000147231	PBANKA_060250	0.265334122396626
ENSG00000156886	PBANKA_060250	-0.259416290812571
ENSG00000163482	PBANKA_060250	0.332735571424703
ENSG00000177628	PBANKA_060250	0.376661530356508
ENSG00000165669	PBANKA_060250	0.244713672722049
ENSG00000115604	PBANKA_060250	0.406196389202432
ENSG00000130669	PBANKA_060250	-0.272941931761013
ENSG00000163481	PBANKA_060250	0.325340188188699
ENSG00000156875	PBANKA_060250	0.424879164971678
ENSG00000111786	PBANKA_060250	0.365474037876392
ENSG00000125810	PBANKA_060250	0.347462049253054
ENSG00000239306	PBANKA_060250	-0.250603478670962
ENSG00000196498	PBANKA_060250	-0.228100936195202
ENSG00000011198	PBANKA_060250	0.48734872874686
ENSG00000111530	PBANKA_060250	0.279711891972527
ENSG00000005700	PBANKA_060250	0.263108572426637
ENSG00000094841	PBANKA_060250	0.331037171148103
ENSG00000188010	PBANKA_060250	0.39542897485384
ENSG00000113369	PBANKA_060250	0.284913834299358
ENSG00000162980	PBANKA_060250	0.395253757353341
ENSG00000131269	PBANKA_060250	0.274845023859548
ENSG00000134802	PBANKA_060250	0.341287207038399
ENSG00000057704	PBANKA_060250	0.357760710794893
ENSG00000153790	PBANKA_060250	0.309461149154687
ENSG00000170185	PBANKA_060250	0.321585727704117
ENSG00000183726	PBANKA_060250	0.390472230616566
ENSG00000100744	PBANKA_060250	0.453121403561648
ENSG00000126790	PBANKA_060250	0.338774549776792
ENSG00000143171	PBANKA_060250	-0.206281877479579
ENSG00000143353	PBANKA_060250	0.369218370511158
ENSG00000065621	PBANKA_060250	0.392833994196227
ENSG00000127955	PBANKA_060250	0.288815540277755
ENSG00000110871	PBANKA_060250	0.380439902428127
ENSG00000133138	PBANKA_060250	0.268103029224941
ENSG00000125812	PBANKA_060250	0.263673181414963
ENSG00000133131	PBANKA_060250	0.270569514516776
ENSG00000136960	PBANKA_060250	0.41374721601146
ENSG00000115607	PBANKA_060250	0.545562084260963
ENSG00000110848	PBANKA_060250	0.460719455827737
ENSG00000133059	PBANKA_060250	0.291356219787845
ENSG00000111906	PBANKA_060250	0.335485468714142
ENSG00000171310	PBANKA_060250	0.380562595147032
ENSG00000167393	PBANKA_060250	0.382629715932615
ENSG00000105778	PBANKA_060250	0.278091536289664
ENSG00000128563	PBANKA_060250	0.331140236147546
ENSG00000161013	PBANKA_060250	0.349673367142425
ENSG00000090263	PBANKA_060250	0.360704775515564
ENSG00000163444	PBANKA_060250	0.413508963237295
ENSG00000183060	PBANKA_060250	0.341962370967964
ENSG00000160991	PBANKA_060250	0.465269397471639
ENSG00000084090	PBANKA_060250	0.32989172464285
ENSG00000143183	PBANKA_060250	0.408460281914818
ENSG00000187122	PBANKA_060250	0.310630635753071
ENSG00000135953	PBANKA_060250	0.397995908683942
ENSG00000069345	PBANKA_060250	0.367989781835435
ENSG00000244462	PBANKA_060250	-0.248488199768474
ENSG00000070718	PBANKA_060250	0.265233374576063
ENSG00000139921	PBANKA_060250	0.341410075244106
ENSG00000119682	PBANKA_060250	0.272054748595045
ENSG00000173559	PBANKA_060250	0.300992376803683
ENSG00000073803	PBANKA_060250	0.422064957499617
ENSG00000183401	PBANKA_060250	0.303265771926427
ENSG00000075303	PBANKA_060250	0.331947882321113
ENSG00000108479	PBANKA_060250	0.395401265046074
ENSG00000006634	PBANKA_060250	0.321399217295686
ENSG00000135929	PBANKA_060250	0.352608929582617
ENSG00000105514	PBANKA_060250	0.224561036180508
ENSG00000079257	PBANKA_060250	0.405593439901811
ENSG00000161011	PBANKA_060250	0.333460250877522
ENSG00000163466	PBANKA_060250	0.420257307216513
ENSG00000141698	PBANKA_060250	0.434242236820109
ENSG00000152229	PBANKA_060250	0.460276047262472
ENSG00000079150	PBANKA_060250	0.380313893440177
ENSG00000161010	PBANKA_060250	0.32749707911633
ENSG00000122547	PBANKA_060250	0.330347369913841
ENSG00000153922	PBANKA_060250	0.294771639180448
ENSG00000124164	PBANKA_060250	0.341368043745595
ENSG00000143740	PBANKA_060250	0.347910771793468
ENSG00000204160	PBANKA_060250	0.411003893283506
ENSG00000130755	PBANKA_060250	0.440358234210811
ENSG00000182885	PBANKA_060250	0.418272084480964
ENSG00000135932	PBANKA_060250	0.412857588030467
ENSG00000141013	PBANKA_060250	0.331948887495842
ENSG00000146729	PBANKA_060250	0.370645695623296
ENSG00000128595	PBANKA_060250	0.295642536020686
ENSG00000113070	PBANKA_060250	0.294512847349655
ENSG00000028203	PBANKA_060250	0.262650737339489
ENSG00000150991	PBANKA_060250	0.346920004456485
ENSG00000103769	PBANKA_060250	0.29240273415973
ENSG00000110917	PBANKA_060250	0.360962841508876
ENSG00000177981	PBANKA_060250	0.348254991657608
ENSG00000126883	PBANKA_060250	0.442894649303073
ENSG00000167778	PBANKA_060250	-0.264726008736157
ENSG00000123892	PBANKA_060250	0.304046883819509
ENSG00000197056	PBANKA_060250	0.211181030282324
ENSG00000161036	PBANKA_060250	0.340628753494357
ENSG00000163659	PBANKA_060250	0.431601014625415
ENSG00000162813	PBANKA_060250	0.389577473892855
ENSG00000008018	PBANKA_060250	0.368266136845596
ENSG00000116663	PBANKA_060250	0.336000413582605
ENSG00000163812	PBANKA_060250	0.347579816459171
ENSG00000167384	PBANKA_060250	0.228353466733652
ENSG00000198843	PBANKA_060250	0.460815219787442
ENSG00000118855	PBANKA_060250	0.387512868731047
ENSG00000120742	PBANKA_060250	0.388542232331114
ENSG00000203780	PBANKA_060250	0.340456762659395
ENSG00000134248	PBANKA_060250	0.406768744704676
ENSG00000127837	PBANKA_060250	0.314744765599032
ENSG00000162910	PBANKA_060250	0.350335018789603
ENSG00000123415	PBANKA_060250	0.394935363402573
ENSG00000118600	PBANKA_060250	0.323772758307108
ENSG00000152240	PBANKA_060250	0.319062983208961
ENSG00000182195	PBANKA_060250	-0.238217558486117
ENSG00000167528	PBANKA_060250	0.315905205908645
ENSG00000167792	PBANKA_060250	0.35196552387552
ENSG00000156026	PBANKA_060250	0.278574511409667
ENSG00000170619	PBANKA_060250	0.370569726487135
ENSG00000115339	PBANKA_060250	0.427600995884109
ENSG00000197043	PBANKA_060250	0.277480446238076
ENSG00000148057	PBANKA_060250	0.319165914177114
ENSG00000121316	PBANKA_060250	0.358863188458486
ENSG00000223496	PBANKA_060250	0.251188604565062
ENSG00000171208	PBANKA_060250	0.304039890115605
ENSG00000173692	PBANKA_060250	0.359181882077749
ENSG00000144021	PBANKA_060250	0.327840170475776
ENSG00000184005	PBANKA_060250	0.432088917200538
ENSG00000134330	PBANKA_060250	0.442278373213656
ENSG00000092330	PBANKA_060250	0.458950127456588
ENSG00000105982	PBANKA_060250	0.3063174438642
ENSG00000167549	PBANKA_060250	-0.213508009395012
ENSG00000135926	PBANKA_060250	0.403235173468037
ENSG00000102893	PBANKA_060250	0.303388560514446
ENSG00000122477	PBANKA_060250	0.315654865592199
ENSG00000011143	PBANKA_060250	0.32668803319558
ENSG00000136877	PBANKA_060250	0.351911710071207
ENSG00000155085	PBANKA_060250	0.245998144368128
ENSG00000130775	PBANKA_060250	0.479055891467083
ENSG00000123728	PBANKA_060250	0.389842470484465
ENSG00000129636	PBANKA_060250	0.397955184909925
ENSG00000081320	PBANKA_060250	0.353638286447398
ENSG00000127838	PBANKA_060250	0.265984904127209
ENSG00000140829	PBANKA_060250	0.302466501727995
ENSG00000163319	PBANKA_060250	0.375639218656591
ENSG00000140830	PBANKA_060250	0.339149938479337
ENSG00000172322	PBANKA_060250	0.478599299855247
ENSG00000162817	PBANKA_060250	0.342646078437096
ENSG00000148655	PBANKA_060250	0.329194723892818
ENSG00000117280	PBANKA_060250	0.385912376652499
ENSG00000256660	PBANKA_060250	0.335655021279819
ENSG00000073008	PBANKA_060250	0.394762840203
ENSG00000067955	PBANKA_060250	0.248125237091002
ENSG00000186567	PBANKA_060250	0.454160798456691
ENSG00000142892	PBANKA_060250	0.395420040292408
ENSG00000117748	PBANKA_060250	0.400643886766148
ENSG00000116670	PBANKA_060250	0.377279496066816
ENSG00000139620	PBANKA_060250	0.33270787169139
ENSG00000135090	PBANKA_060250	0.253787979670727
ENSG00000071994	PBANKA_060250	0.38876790204576
ENSG00000163956	PBANKA_060250	0.507796991851342
ENSG00000139370	PBANKA_060250	0.301918982296848
ENSG00000138411	PBANKA_060250	0.359524309383576
ENSG00000163882	PBANKA_060250	0.398046095391689
ENSG00000109065	PBANKA_060250	0.298418092431948
ENSG00000163354	PBANKA_060250	-0.245062487519219
ENSG00000151948	PBANKA_060250	0.267926750018368
ENSG00000165168	PBANKA_060250	0.310045310405588
ENSG00000179542	PBANKA_060250	0.319980532902603
ENSG00000160685	PBANKA_060250	0.332335272913706
ENSG00000184575	PBANKA_060250	0.296127310913382
ENSG00000166261	PBANKA_060250	0.339556278917858
ENSG00000012779	PBANKA_060250	0.534975653445128
ENSG00000185215	PBANKA_060250	0.322512819538839
ENSG00000136026	PBANKA_060250	0.324335728845553
ENSG00000143337	PBANKA_060250	0.379095656783728
ENSG00000158423	PBANKA_060250	-0.258566316462956
ENSG00000158716	PBANKA_060250	0.38670515237383
ENSG00000144040	PBANKA_060250	0.43104006183771
ENSG00000167615	PBANKA_060250	-0.278106434993526
ENSG00000127084	PBANKA_060250	0.335661956355855
ENSG00000103642	PBANKA_060250	0.454501743339509
ENSG00000158552	PBANKA_060250	0.391753879873292
ENSG00000164944	PBANKA_060250	0.339587345473738
ENSG00000122884	PBANKA_060250	0.350546631195665
ENSG00000187514	PBANKA_060250	0.371490597579617
ENSG00000115317	PBANKA_060250	0.320894189518531
ENSG00000119041	PBANKA_060250	0.308697704669373
ENSG00000196743	PBANKA_060250	0.342632569913207
ENSG00000198624	PBANKA_060250	0.328838161859493
ENSG00000149474	PBANKA_060250	0.297065135959368
ENSG00000115318	PBANKA_060250	0.413418697218592
ENSG00000084110	PBANKA_060250	0.377970796711445
ENSG00000004779	PBANKA_060250	0.345093400214888
ENSG00000013375	PBANKA_060250	0.280999962813674
ENSG00000018280	PBANKA_060250	0.446795925048247
ENSG00000132676	PBANKA_060250	0.369329568804309
ENSG00000123405	PBANKA_060250	0.469504082640959
ENSG00000087302	PBANKA_060250	0.368841473068578
ENSG00000135124	PBANKA_060250	0.423430296231559
ENSG00000133316	PBANKA_060250	0.36794113014472
ENSG00000197965	PBANKA_060250	0.431536792013155
ENSG00000102871	PBANKA_060250	0.357104433238298
ENSG00000205560	PBANKA_060250	0.365287547689549
ENSG00000071051	PBANKA_060250	0.430205555072762
ENSG00000164163	PBANKA_060250	0.357309961843952
ENSG00000161671	PBANKA_060250	0.296523600024394
ENSG00000127423	PBANKA_060250	0.366591830273243
ENSG00000111144	PBANKA_060250	0.286094850570235
ENSG00000142530	PBANKA_060250	0.362288900129679
ENSG00000102878	PBANKA_060250	0.329924866804334
ENSG00000123080	PBANKA_060250	0.29383947372859
ENSG00000157303	PBANKA_060250	0.356476923582536
ENSG00000146733	PBANKA_060250	0.360815652989141
ENSG00000144579	PBANKA_060250	0.358755900596739
ENSG00000143119	PBANKA_060250	0.320478311166658
ENSG00000100596	PBANKA_060250	0.327940489554241
ENSG00000156973	PBANKA_060250	0.388795960683837
ENSG00000162723	PBANKA_060250	-0.248293502924299
ENSG00000196150	PBANKA_060250	0.342647803116354
ENSG00000180316	PBANKA_060250	0.419786124815858
ENSG00000143158	PBANKA_060250	0.43509755553483
ENSG00000187554	PBANKA_060250	0.45844456341165
ENSG00000112367	PBANKA_060250	0.260301896944542
ENSG00000129480	PBANKA_060250	0.283890523611665
ENSG00000173818	PBANKA_060250	0.328682046530375
ENSG00000167535	PBANKA_060250	-0.25237495022401
ENSG00000139631	PBANKA_060250	0.401222202601351
ENSG00000166128	PBANKA_060250	0.298041634762823
ENSG00000182180	PBANKA_060250	0.364916282710941
ENSG00000127831	PBANKA_060250	0.279604199801315
ENSG00000174132	PBANKA_060250	0.452804201954037
ENSG00000158246	PBANKA_060250	-0.21134110943503
ENSG00000230124	PBANKA_060250	0.313928606150068
ENSG00000132681	PBANKA_060250	0.376100356227389
ENSG00000112078	PBANKA_060250	0.262340455720938
ENSG00000120832	PBANKA_060250	0.275424914686737
ENSG00000151135	PBANKA_060250	0.353240391056668
ENSG00000169180	PBANKA_060250	0.285195469405778
ENSG00000177674	PBANKA_060250	0.347881163006588
ENSG00000122882	PBANKA_060250	0.317620081018033
ENSG00000140471	PBANKA_060250	0.392207046864842
ENSG00000143147	PBANKA_060250	0.339532969764863
ENSG00000183475	PBANKA_060250	0.29266149117409
ENSG00000082014	PBANKA_060250	0.460362627718111
ENSG00000172667	PBANKA_060250	0.207581627463734
ENSG00000165233	PBANKA_060250	0.3708605713596
ENSG00000156171	PBANKA_060250	0.390905554103953
ENSG00000136634	PBANKA_060250	0.412010711672234
ENSG00000161509	PBANKA_060250	-0.226001786723483
ENSG00000134255	PBANKA_060250	0.352817348119545
ENSG00000027697	PBANKA_060250	0.495237278718262
ENSG00000146909	PBANKA_060250	0.230641257600231
ENSG00000026652	PBANKA_060250	0.265201521684354
ENSG00000164663	PBANKA_060250	0.255120715498515
ENSG00000162062	PBANKA_060250	0.350522871119453
ENSG00000125384	PBANKA_060250	0.369102924854341
ENSG00000175581	PBANKA_060250	0.343509256530477
ENSG00000111490	PBANKA_060250	0.280210707571374
ENSG00000149313	PBANKA_060250	0.284970818442057
ENSG00000182359	PBANKA_060250	0.267795812201862
ENSG00000143156	PBANKA_060250	0.299856095643312
ENSG00000013374	PBANKA_060250	0.319184633881236
ENSG00000117475	PBANKA_060250	0.296809280194517
ENSG00000187260	PBANKA_060250	0.308369664743764
ENSG00000157350	PBANKA_060250	0.382045975228205
ENSG00000158683	PBANKA_060250	0.230364557378197
ENSG00000139350	PBANKA_060250	0.28573672230281
ENSG00000089091	PBANKA_060250	0.300282301498974
ENSG00000102158	PBANKA_060250	0.404885187635656
ENSG00000166847	PBANKA_060250	0.336363609623696
ENSG00000131174	PBANKA_060250	0.448962239199515
ENSG00000138772	PBANKA_060250	0.632580818335817
ENSG00000185105	PBANKA_060250	-0.281012640308365
ENSG00000105993	PBANKA_060250	0.376064295404885
ENSG00000061936	PBANKA_060250	0.287895728875446
ENSG00000135823	PBANKA_060250	0.262243837333801
ENSG00000154429	PBANKA_060250	0.25719117527458
ENSG00000135835	PBANKA_060250	0.330928387267148
ENSG00000174099	PBANKA_060250	0.425480977454039
ENSG00000153029	PBANKA_060250	0.398411056061517
ENSG00000181656	PBANKA_060250	-0.235348673922685
ENSG00000107798	PBANKA_060250	0.336753403432798
ENSG00000155093	PBANKA_060250	0.376189742113654
ENSG00000132664	PBANKA_060250	0.319990848284776
ENSG00000104365	PBANKA_060250	0.267348107270554
ENSG00000132749	PBANKA_060250	0.31158816528482
ENSG00000196123	PBANKA_060250	0.355161131942245
ENSG00000109686	PBANKA_060250	0.391903302714786
ENSG00000136045	PBANKA_060250	0.350277786142786
ENSG00000177425	PBANKA_060250	0.287853546021974
ENSG00000169403	PBANKA_060250	0.424532683842401
ENSG00000140939	PBANKA_060250	0.472942395201928
ENSG00000140859	PBANKA_060250	0.429993318497267
ENSG00000182831	PBANKA_060250	0.266538851940252
ENSG00000169994	PBANKA_060250	0.351476802524472
ENSG00000188191	PBANKA_060250	0.378623565786396
ENSG00000100603	PBANKA_060250	0.34547673316187
ENSG00000272031	PBANKA_060250	-0.195409367167716
ENSG00000174243	PBANKA_060250	0.324060963051854
ENSG00000120802	PBANKA_060250	0.277479486394791
ENSG00000163811	PBANKA_060250	0.307488861218227
ENSG00000104881	PBANKA_060250	-0.197911625209437
ENSG00000135775	PBANKA_060250	0.319009258866008
ENSG00000075415	PBANKA_060250	0.325761857488316
ENSG00000198440	PBANKA_060250	0.286351876437702
ENSG00000130202	PBANKA_060250	0.374894349114369
ENSG00000138107	PBANKA_060250	0.35702061546064
ENSG00000173198	PBANKA_060250	0.282629229645971
ENSG00000000457	PBANKA_060250	0.335277185589569
ENSG00000163291	PBANKA_060250	0.268169949167646
ENSG00000188404	PBANKA_060250	0.338352022189042
ENSG00000000460	PBANKA_060250	0.331269694830832
ENSG00000143771	PBANKA_060250	0.469245766497838
ENSG00000249715	PBANKA_060250	-0.256546266058961
ENSG00000103051	PBANKA_060250	0.350366013459894
ENSG00000163516	PBANKA_060250	0.326635460350788
ENSG00000182118	PBANKA_060250	0.343143784541079
ENSG00000149269	PBANKA_060250	0.341600593662059
ENSG00000205250	PBANKA_060250	0.337813529398342
ENSG00000143633	PBANKA_060250	0.38673583910035
ENSG00000115661	PBANKA_060250	0.435601121865634
ENSG00000265972	PBANKA_060250	0.384059614197272
ENSG00000116906	PBANKA_060250	0.353634826797748
ENSG00000166669	PBANKA_060250	0.302023863299082
ENSG00000068366	PBANKA_060250	0.374589764717567
ENSG00000089053	PBANKA_060250	0.302790260336825
ENSG00000116903	PBANKA_060250	0.245148222897497
ENSG00000010072	PBANKA_060250	0.216873383845871
ENSG00000135766	PBANKA_060250	0.25997803938521
ENSG00000117543	PBANKA_060250	0.445477563344852
ENSG00000138434	PBANKA_060250	0.315937119858386
ENSG00000135678	PBANKA_060250	0.381081964967786
ENSG00000136305	PBANKA_060250	0.403317894572118
ENSG00000213906	PBANKA_060250	0.364220196341626
ENSG00000123349	PBANKA_060250	0.360886975833761
ENSG00000130066	PBANKA_060250	0.428832687400467
ENSG00000183696	PBANKA_060250	0.514211399934121
ENSG00000017260	PBANKA_060250	0.26655411828097
ENSG00000181929	PBANKA_060250	0.38968544456563
ENSG00000135828	PBANKA_060250	0.275052491932166
ENSG00000136003	PBANKA_060250	0.316963511479103
ENSG00000185046	PBANKA_060250	0.453932382857914
ENSG00000070729	PBANKA_060250	0.434165177373389
ENSG00000163479	PBANKA_060250	0.379937004454603
ENSG00000110876	PBANKA_060250	0.339574892315784
ENSG00000110880	PBANKA_060250	0.284630947132969
ENSG00000128578	PBANKA_060250	0.259920533780076
ENSG00000123338	PBANKA_060250	0.308847025482403
ENSG00000077380	PBANKA_060250	0.317522860056906
ENSG00000120370	PBANKA_060250	0.336893155835408
ENSG00000111052	PBANKA_060250	0.491975347300695
ENSG00000086300	PBANKA_060250	0.3823038522663
ENSG00000178562	PBANKA_060250	0.292571968253218
ENSG00000135924	PBANKA_060250	0.336069428559089
ENSG00000034533	PBANKA_060250	0.314118918148976
ENSG00000178074	PBANKA_060250	0.269029028294481
ENSG00000162972	PBANKA_060250	0.341299295320825
ENSG00000198689	PBANKA_060250	0.351800352861263
ENSG00000143815	PBANKA_060250	0.30689676274807
ENSG00000146826	PBANKA_060250	0.322045317581367
ENSG00000076258	PBANKA_060250	0.259826172264326
ENSG00000188186	PBANKA_060250	0.357150542741306
ENSG00000143742	PBANKA_060250	0.427883018331603
ENSG00000116991	PBANKA_060250	0.315148843279726
ENSG00000114988	PBANKA_060250	0.390487777367827
ENSG00000074201	PBANKA_060250	0.351929798396167
ENSG00000105819	PBANKA_060250	0.399625573034474
ENSG00000135778	PBANKA_060250	0.285283398528817
ENSG00000128609	PBANKA_060250	0.36297661976635
ENSG00000157368	PBANKA_060250	-0.228964700643076
ENSG00000132613	PBANKA_060250	-0.218463121413433
ENSG00000161057	PBANKA_060250	0.407000440664303
ENSG00000015153	PBANKA_060250	0.293961648688436
ENSG00000127337	PBANKA_060250	0.324185730004331
ENSG00000158158	PBANKA_060250	-0.285898616145365
ENSG00000144504	PBANKA_060250	0.270009833492613
ENSG00000168701	PBANKA_060250	0.361297386705483
ENSG00000116701	PBANKA_060250	0.481130206445036
ENSG00000204628	PBANKA_060250	0.349125736202805
ENSG00000189046	PBANKA_060250	0.372528966265102
ENSG00000188542	PBANKA_060250	0.293042354121243
ENSG00000128708	PBANKA_060250	0.312595977806109
ENSG00000158104	PBANKA_060250	0.401440401416675
ENSG00000183718	PBANKA_060250	0.231366992309494
ENSG00000166226	PBANKA_060250	0.338346200041859
ENSG00000196961	PBANKA_060250	-0.190817624278073
ENSG00000119801	PBANKA_060250	0.435862649836436
ENSG00000059588	PBANKA_060250	0.314729184929067
ENSG00000174944	PBANKA_060250	0.439836837140527
ENSG00000103274	PBANKA_060250	0.350176519195712
ENSG00000215845	PBANKA_060250	0.41398456225332
ENSG00000166676	PBANKA_060250	0.369906618643522
ENSG00000070761	PBANKA_060250	0.340326426291093
ENSG00000143110	PBANKA_060250	0.396315490121631
ENSG00000170396	PBANKA_060250	0.266762057617108
ENSG00000146416	PBANKA_060250	0.350206540343708
ENSG00000158113	PBANKA_060250	-0.231524167161758
ENSG00000158773	PBANKA_060250	0.450961653881881
ENSG00000158022	PBANKA_060250	-0.243738890392151
ENSG00000188739	PBANKA_060250	0.363090583177306
ENSG00000197852	PBANKA_060250	0.383161773968168
ENSG00000121933	PBANKA_060250	0.418312749391425
ENSG00000072609	PBANKA_060250	0.359373664121579
ENSG00000162704	PBANKA_060250	0.347594370447846
ENSG00000139636	PBANKA_060250	0.357428235646229
ENSG00000186517	PBANKA_060250	0.298784079596391
ENSG00000116983	PBANKA_060250	0.333100615646649
ENSG00000176383	PBANKA_060250	0.397900671907856
ENSG00000065548	PBANKA_060250	0.327361675945994
ENSG00000175084	PBANKA_060250	-0.192972087423574
ENSG00000101310	PBANKA_060250	0.423298282229258
ENSG00000196155	PBANKA_060250	0.358413476799377
ENSG00000182827	PBANKA_060250	0.246192370440895
ENSG00000158793	PBANKA_060250	0.421699164388636
ENSG00000117335	PBANKA_060250	0.292618372638587
ENSG00000158796	PBANKA_060250	0.334688918444737
ENSG00000163006	PBANKA_060250	0.266407603104222
ENSG00000075089	PBANKA_060250	0.465963358791522
ENSG00000127720	PBANKA_060250	0.2621252721792
ENSG00000189007	PBANKA_060250	0.256254576863499
ENSG00000143222	PBANKA_060250	0.356077543224554
ENSG00000166343	PBANKA_060250	0.245013852926652
ENSG00000160785	PBANKA_060250	0.353119191228276
ENSG00000082153	PBANKA_060250	0.362525983572483
ENSG00000185946	PBANKA_060250	0.240925393102134
ENSG00000181938	PBANKA_060250	0.330415422980291
ENSG00000180917	PBANKA_060250	0.268034612828345
ENSG00000127328	PBANKA_060250	0.310423899702816
ENSG00000152784	PBANKA_060250	0.382084753923739
ENSG00000170190	PBANKA_060250	0.286891993047863
ENSG00000111596	PBANKA_060250	0.319341497989829
ENSG00000066923	PBANKA_060250	0.372839209513224
ENSG00000110921	PBANKA_060250	0.356333173116869
ENSG00000116679	PBANKA_060250	0.375249242055451
ENSG00000118246	PBANKA_060250	0.318983645268959
ENSG00000184788	PBANKA_060250	0.363570137723602
ENSG00000122085	PBANKA_060250	0.353005906924813
ENSG00000133641	PBANKA_060250	0.395179215304594
ENSG00000158882	PBANKA_060250	0.363319693543031
ENSG00000143257	PBANKA_060250	0.367110672208733
ENSG00000196878	PBANKA_060250	0.398785275764424
ENSG00000163468	PBANKA_060250	0.350869180467343
ENSG00000120805	PBANKA_060250	0.383761512705681
ENSG00000115687	PBANKA_060250	0.310808997026503
ENSG00000125458	PBANKA_060250	0.396822057903524
ENSG00000123689	PBANKA_060250	0.40169508779825
ENSG00000091436	PBANKA_060250	0.267594927254877
ENSG00000145439	PBANKA_060250	0.24418837860346
ENSG00000172845	PBANKA_060250	0.224567880575766
ENSG00000116977	PBANKA_060250	0.333627900790671
ENSG00000115368	PBANKA_060250	0.29074071331961
ENSG00000138449	PBANKA_060250	0.272580212040811
ENSG00000111674	PBANKA_060250	-0.237790112304554
ENSG00000196290	PBANKA_060250	0.370219125726649
ENSG00000128694	PBANKA_060250	0.294288203188731
ENSG00000115942	PBANKA_060250	0.221148901951975
ENSG00000139433	PBANKA_060250	0.416311763249317
ENSG00000073756	PBANKA_060250	0.527187096664739
ENSG00000163249	PBANKA_060250	0.271602401856461
ENSG00000138430	PBANKA_060250	0.36769594467862
ENSG00000139726	PBANKA_060250	0.297730139714595
ENSG00000130783	PBANKA_060250	0.267532651649088
ENSG00000144306	PBANKA_060250	0.299672166112019
ENSG00000158887	PBANKA_060250	0.553966406621574
ENSG00000101213	PBANKA_060250	0.388010479632254
ENSG00000163328	PBANKA_060250	0.261046109638981
ENSG00000116711	PBANKA_060250	0.254690904691076
ENSG00000104951	PBANKA_060250	0.362667528464403
ENSG00000138413	PBANKA_060250	0.401535288609172
ENSG00000104973	PBANKA_060250	-0.274156066355267
ENSG00000165934	PBANKA_060250	0.299887134715068
ENSG00000127074	PBANKA_060250	0.456534534209867
ENSG00000082512	PBANKA_060250	0.279560825795176
ENSG00000116741	PBANKA_060250	0.409534624869577
ENSG00000151689	PBANKA_060250	0.422963450438356
ENSG00000115677	PBANKA_060250	0.297900396707161
ENSG00000182196	PBANKA_060250	0.371211332595284
ENSG00000130985	PBANKA_060250	-0.25352707403441
ENSG00000152785	PBANKA_060250	0.30985606564765
ENSG00000181467	PBANKA_060250	0.259581579737255
ENSG00000172932	PBANKA_060250	0.365307965224329
ENSG00000150967	PBANKA_060250	0.317554591643229
ENSG00000167995	PBANKA_060250	0.401727189118209
ENSG00000170385	PBANKA_060250	0.246629743562171
ENSG00000117650	PBANKA_060250	0.322596571533961
ENSG00000123684	PBANKA_060250	0.255215324190285
ENSG00000123983	PBANKA_060250	0.406133888427672
ENSG00000080371	PBANKA_060250	0.284846255588801
ENSG00000137747	PBANKA_060250	-0.190343003439311
ENSG00000203668	PBANKA_060250	0.277911694670008
ENSG00000163219	PBANKA_060250	0.317215913817746
ENSG00000054277	PBANKA_060250	0.382740440514023
ENSG00000135900	PBANKA_060250	0.311622805520981
ENSG00000086730	PBANKA_060250	0.472008825514114
ENSG00000066027	PBANKA_060250	0.283861750115513
ENSG00000117691	PBANKA_060250	0.346027121411575
ENSG00000174371	PBANKA_060250	0.322896198327913
ENSG00000162600	PBANKA_060250	0.392613654129338
ENSG00000173406	PBANKA_060250	0.341669225156262
ENSG00000101216	PBANKA_060250	0.279705261287506
ENSG00000130921	PBANKA_060250	0.358935535855676
ENSG00000168397	PBANKA_060250	0.285600413935856
ENSG00000117697	PBANKA_060250	0.416327203236311
ENSG00000011260	PBANKA_060250	0.388964434834643
ENSG00000110324	PBANKA_060250	0.338514062524353
ENSG00000168958	PBANKA_060250	0.425143784719459
ENSG00000165792	PBANKA_060250	0.340471407392795
ENSG00000120616	PBANKA_060250	0.309172538759153
ENSG00000150977	PBANKA_060250	0.318246484413109
ENSG00000184209	PBANKA_060250	0.390851670589163
ENSG00000049541	PBANKA_060250	0.432363555061456
ENSG00000203667	PBANKA_060250	0.318119428673061
ENSG00000111358	PBANKA_060250	0.373828344692709
ENSG00000163902	PBANKA_060250	0.405582587363448
ENSG00000173744	PBANKA_060250	0.436173060867594
ENSG00000111684	PBANKA_060250	0.364012608595259
ENSG00000143499	PBANKA_060250	0.354797373094139
ENSG00000160948	PBANKA_060250	0.342367040326282
ENSG00000162174	PBANKA_060250	0.306682049147878
ENSG00000204936	PBANKA_060250	0.466690340493209
ENSG00000101246	PBANKA_060250	0.331373634423354
ENSG00000142657	PBANKA_060250	0.546638449839598
ENSG00000136048	PBANKA_060250	0.45574686212051
ENSG00000003402	PBANKA_060250	0.353331746658997
ENSG00000114654	PBANKA_060250	-0.295888632855385
ENSG00000120860	PBANKA_060250	0.398705749654175
ENSG00000197771	PBANKA_060250	0.450550994125859
ENSG00000075188	PBANKA_060250	0.360817712458898
ENSG00000183395	PBANKA_060250	0.260826100890847
ENSG00000185480	PBANKA_060250	0.289952218007496
ENSG00000160049	PBANKA_060250	0.350556390459329
ENSG00000126759	PBANKA_060250	0.380113727451706
ENSG00000100605	PBANKA_060250	0.333848766146961
ENSG00000166260	PBANKA_060250	0.308302244865385
ENSG00000165943	PBANKA_060250	0.264139405708976
ENSG00000149480	PBANKA_060250	0.341671969577322
ENSG00000109133	PBANKA_060250	0.329218600480113
ENSG00000167378	PBANKA_060250	0.287782624367864
ENSG00000160588	PBANKA_060250	0.287875251906236
ENSG00000172456	PBANKA_060250	0.328203823724637
ENSG00000175262	PBANKA_060250	-0.254976969777731
ENSG00000198851	PBANKA_060250	-0.246216252055213
ENSG00000014824	PBANKA_060250	0.260730790882134
ENSG00000126756	PBANKA_060250	0.413117642209074
ENSG00000149923	PBANKA_060250	0.390540737944136
ENSG00000164105	PBANKA_060250	0.361850754357429
ENSG00000105767	PBANKA_060250	0.369520887819772
ENSG00000169714	PBANKA_060250	0.427025743568344
ENSG00000139178	PBANKA_060250	0.378841635951921
ENSG00000011422	PBANKA_060250	0.365496466432941
ENSG00000160957	PBANKA_060250	0.324096855963364
ENSG00000141179	PBANKA_060250	0.378361194431529
ENSG00000059728	PBANKA_060250	0.288290769929441
ENSG00000127528	PBANKA_060260	-0.20087199861446
ENSG00000104998	PBANKA_060260	-0.21295013432489
ENSG00000099991	PBANKA_060260	-0.239636881528717
ENSG00000167895	PBANKA_060260	-0.206614303251888
ENSG00000186231	PBANKA_060260	-0.183162143514754
ENSG00000105679	PBANKA_060260	-0.19202796664126
ENSG00000064300	PBANKA_060260	-0.189308768127725
ENSG00000182575	PBANKA_060260	-0.216129802044796
ENSG00000128040	PBANKA_060260	-0.201578241517898
ENSG00000183186	PBANKA_060260	-0.173118144343918
ENSG00000244588	PBANKA_060260	-0.244521241033815
ENSG00000174721	PBANKA_060260	-0.250067791769688
ENSG00000117215	PBANKA_060260	-0.174054713335851
ENSG00000158786	PBANKA_060260	-0.188130994270198
ENSG00000149782	PBANKA_060260	-0.187683478176493
ENSG00000127580	PBANKA_060260	-0.190284829762915
ENSG00000132622	PBANKA_060260	-0.216821520645133
ENSG00000100027	PBANKA_060260	-0.240383060652792
ENSG00000043143	PBANKA_060260	-0.227922478619906
ENSG00000180340	PBANKA_060260	-0.227476951255436
ENSG00000173991	PBANKA_060260	-0.229478018796808
ENSG00000177051	PBANKA_060260	-0.222589481474702
ENSG00000160469	PBANKA_060260	-0.207403202458835
ENSG00000126368	PBANKA_060260	-0.25477799299607
ENSG00000130382	PBANKA_060260	-0.21681221645614
ENSG00000185800	PBANKA_060260	-0.204197014557958
ENSG00000099889	PBANKA_060260	-0.227306397637012
ENSG00000145506	PBANKA_060260	-0.177892349421223
ENSG00000142235	PBANKA_060260	-0.204586797811308
ENSG00000126107	PBANKA_060260	-0.222610893843808
ENSG00000105516	PBANKA_060260	-0.282217734512437
ENSG00000185614	PBANKA_060260	-0.205732196523467
ENSG00000013523	PBANKA_060260	-0.232033294194476
ENSG00000007516	PBANKA_060260	-0.252232080242339
ENSG00000165271	PBANKA_060260	-0.215518702784812
ENSG00000183741	PBANKA_060260	-0.220644217987496
ENSG00000119401	PBANKA_060260	-0.220500092822855
ENSG00000162391	PBANKA_060260	-0.235369469985327
ENSG00000163697	PBANKA_060260	-0.19105555018648
ENSG00000160396	PBANKA_060260	-0.209496154330377
ENSG00000251692	PBANKA_060260	-0.214375414975762
ENSG00000105662	PBANKA_060260	-0.219410412315972
ENSG00000165072	PBANKA_060260	-0.21028901786489
ENSG00000188747	PBANKA_060260	-0.245621118948399
ENSG00000131584	PBANKA_060260	-0.231832063578841
ENSG00000007952	PBANKA_060260	-0.208553555256035
ENSG00000065717	PBANKA_060260	-0.221640764622293
ENSG00000132024	PBANKA_060260	-0.210885542285546
ENSG00000132016	PBANKA_060260	-0.198914178911106
ENSG00000162849	PBANKA_060260	-0.195359980749836
ENSG00000134253	PBANKA_060260	-0.215959802007257
ENSG00000198870	PBANKA_060260	-0.20728123359013
ENSG00000180921	PBANKA_060260	-0.200915655066917
ENSG00000186810	PBANKA_060260	-0.229440212130165
ENSG00000203943	PBANKA_060260	-0.207655144308154
ENSG00000002587	PBANKA_060260	-0.217771600046315
ENSG00000130758	PBANKA_060260	-0.204122871415328
ENSG00000133243	PBANKA_060260	-0.197399111655697
ENSG00000184402	PBANKA_060260	-0.207804800174223
ENSG00000135519	PBANKA_060260	-0.220706808688582
ENSG00000078900	PBANKA_060260	-0.197879225461388
ENSG00000205084	PBANKA_060260	-0.193673218649306
ENSG00000214357	PBANKA_060260	-0.214860313548472
ENSG00000183134	PBANKA_060260	-0.251978582801103
ENSG00000168032	PBANKA_060260	0.296007849000932
ENSG00000175115	PBANKA_060260	-0.226179246266835
ENSG00000117318	PBANKA_060260	-0.202125658705966
ENSG00000159753	PBANKA_060260	-0.18565820100029
ENSG00000143126	PBANKA_060260	-0.216373946703555
ENSG00000126895	PBANKA_060260	-0.166794218461488
ENSG00000234409	PBANKA_060260	-0.235079795184534
ENSG00000204366	PBANKA_060260	-0.215529943443822
ENSG00000169071	PBANKA_060260	-0.224712975736229
ENSG00000244486	PBANKA_060260	-0.199344333180915
ENSG00000121653	PBANKA_060260	-0.203561532691749
ENSG00000171723	PBANKA_060260	-0.189475146152337
ENSG00000064205	PBANKA_060260	-0.194451228143591
ENSG00000184524	PBANKA_060260	-0.184177471905711
ENSG00000110448	PBANKA_060260	-0.217464055186757
ENSG00000188488	PBANKA_060260	-0.229922141933356
ENSG00000170873	PBANKA_060260	-0.195701416543086
ENSG00000127561	PBANKA_060260	-0.244983942869384
ENSG00000205593	PBANKA_060260	-0.209129829332099
ENSG00000105429	PBANKA_060260	-0.215030386184926
ENSG00000126464	PBANKA_060260	-0.255030512701294
ENSG00000170260	PBANKA_060260	-0.214521779577565
ENSG00000159792	PBANKA_060260	-0.205423411409947
ENSG00000184857	PBANKA_060260	-0.217657885060434
ENSG00000110171	PBANKA_060260	-0.251137238861164
ENSG00000179846	PBANKA_060260	-0.192888080032804
ENSG00000005206	PBANKA_060260	-0.217862964099365
ENSG00000141294	PBANKA_060260	-0.225470299772703
ENSG00000071894	PBANKA_060260	-0.210256663420651
ENSG00000186174	PBANKA_060260	-0.245586513031454
ENSG00000165507	PBANKA_060260	-0.236250732173883
ENSG00000171812	PBANKA_060260	-0.204148298780134
ENSG00000100253	PBANKA_060260	-0.215760539756936
ENSG00000142552	PBANKA_060260	-0.175817375605499
ENSG00000186710	PBANKA_060260	-0.236298921579996
ENSG00000130643	PBANKA_060260	-0.196380140328428
ENSG00000164099	PBANKA_060260	-0.218924419150316
ENSG00000176884	PBANKA_060260	-0.207409091492356
ENSG00000148832	PBANKA_060260	-0.225983928396206
ENSG00000120820	PBANKA_060260	-0.207844971363094
ENSG00000177728	PBANKA_060260	-0.216142155414566
ENSG00000054793	PBANKA_060260	0.279511841263425
ENSG00000130669	PBANKA_060260	-0.21938286962956
ENSG00000143171	PBANKA_060260	-0.179718199711599
ENSG00000182195	PBANKA_060260	-0.197850719956094
ENSG00000167549	PBANKA_060260	-0.218677290904651
ENSG00000135253	PBANKA_060260	-0.245747168322716
ENSG00000005379	PBANKA_060260	-0.236018766571006
ENSG00000162723	PBANKA_060260	-0.223435588441386
ENSG00000185105	PBANKA_060260	-0.243037088687524
ENSG00000272031	PBANKA_060260	-0.24425982283303
ENSG00000104881	PBANKA_060260	-0.215534072403885
ENSG00000233608	PBANKA_060260	0.26702165981397
ENSG00000158113	PBANKA_060260	-0.212965373344895
ENSG00000104973	PBANKA_060260	-0.1862547875691
ENSG00000125531	PBANKA_060260	-0.233790181368779
ENSG00000114654	PBANKA_060260	-0.22919928253283
ENSG00000175262	PBANKA_060260	-0.222751659841788
ENSG00000198851	PBANKA_060260	-0.221552403585934
ENSG00000198888	PBANKA_060270	-0.23802854468605
ENSG00000198712	PBANKA_060270	-0.281647901057677
ENSG00000198727	PBANKA_060270	-0.265560350750226
ENSG00000137275	PBANKA_060270	0.290430856870607
ENSG00000214978	PBANKA_060270	0.37929711264306
ENSG00000167193	PBANKA_060270	0.438303193750015
ENSG00000137806	PBANKA_060270	0.359310278560586
ENSG00000151876	PBANKA_060270	0.276348252917459
ENSG00000119318	PBANKA_060270	0.299280177208515
ENSG00000148229	PBANKA_060270	0.281511787164169
ENSG00000172817	PBANKA_060270	0.439763146643032
ENSG00000127528	PBANKA_060270	-0.291942557709896
ENSG00000157087	PBANKA_060270	0.263207700931457
ENSG00000102468	PBANKA_060270	0.310217166271011
ENSG00000081138	PBANKA_060270	0.344273960843329
ENSG00000198690	PBANKA_060270	0.279359180123371
ENSG00000180011	PBANKA_060270	0.243644809609992
ENSG00000186687	PBANKA_060270	0.338364786557849
ENSG00000166979	PBANKA_060270	0.2801744230364
ENSG00000164078	PBANKA_060270	-0.261046315701131
ENSG00000121743	PBANKA_060270	0.376321644004513
ENSG00000113407	PBANKA_060270	0.313864146823315
ENSG00000234602	PBANKA_060270	0.371419679275139
ENSG00000165474	PBANKA_060270	0.395699367376156
ENSG00000133706	PBANKA_060270	0.324821615103523
ENSG00000067248	PBANKA_060270	0.363581033625895
ENSG00000239388	PBANKA_060270	0.314437192742575
ENSG00000171136	PBANKA_060270	0.244703347146857
ENSG00000071991	PBANKA_060270	0.305378908444588
ENSG00000173261	PBANKA_060270	0.315175573799921
ENSG00000156273	PBANKA_060270	0.29352064644023
ENSG00000150510	PBANKA_060270	0.209412016919566
ENSG00000173597	PBANKA_060270	0.447896376582088
ENSG00000244754	PBANKA_060270	0.362306874178769
ENSG00000206190	PBANKA_060270	0.282905063281702
ENSG00000104231	PBANKA_060270	0.273611156856772
ENSG00000139597	PBANKA_060270	0.310723014108339
ENSG00000148677	PBANKA_060270	0.26656849363032
ENSG00000091656	PBANKA_060270	0.308924165582271
ENSG00000173960	PBANKA_060270	0.376809954096182
ENSG00000162949	PBANKA_060270	0.269654639613447
ENSG00000104442	PBANKA_060270	0.296115593474798
ENSG00000134121	PBANKA_060270	0.299459472465832
ENSG00000119684	PBANKA_060270	0.392512764325036
ENSG00000109861	PBANKA_060270	0.315320715297934
ENSG00000104998	PBANKA_060270	-0.288895680089536
ENSG00000077458	PBANKA_060270	0.252739192629687
ENSG00000112218	PBANKA_060270	-0.25207562454698
ENSG00000198668	PBANKA_060270	0.276554247719598
ENSG00000113492	PBANKA_060270	0.270362157936166
ENSG00000253309	PBANKA_060270	0.330765484666312
ENSG00000180628	PBANKA_060270	0.377447076702338
ENSG00000153879	PBANKA_060270	0.378984525480636
ENSG00000102786	PBANKA_060270	0.338956667039644
ENSG00000085274	PBANKA_060270	0.359239989538915
ENSG00000064726	PBANKA_060270	0.377772292933122
ENSG00000090402	PBANKA_060270	0.299228759059291
ENSG00000120533	PBANKA_060270	0.299720179585995
ENSG00000278053	PBANKA_060270	0.353198609508148
ENSG00000158985	PBANKA_060270	0.426726371105284
ENSG00000133101	PBANKA_060270	0.479902208492676
ENSG00000122068	PBANKA_060270	0.316643142602891
ENSG00000165338	PBANKA_060270	0.270924957009801
ENSG00000164695	PBANKA_060270	0.384999180746251
ENSG00000171451	PBANKA_060270	0.441531119185587
ENSG00000121742	PBANKA_060270	0.484010577055958
ENSG00000130772	PBANKA_060270	0.329330181840864
ENSG00000134962	PBANKA_060270	0.278672215586328
ENSG00000096968	PBANKA_060270	0.394165968768982
ENSG00000166483	PBANKA_060270	0.299099331274057
ENSG00000121774	PBANKA_060270	0.266963343681918
ENSG00000214595	PBANKA_060270	0.362710193560463
ENSG00000020426	PBANKA_060270	0.264562748551125
ENSG00000124523	PBANKA_060270	0.330841838475633
ENSG00000184697	PBANKA_060270	0.288406190085868
ENSG00000101493	PBANKA_060270	0.437267355052429
ENSG00000126814	PBANKA_060270	0.322048258266793
ENSG00000163602	PBANKA_060270	0.300597517749301
ENSG00000139974	PBANKA_060270	0.243855746814994
ENSG00000119782	PBANKA_060270	0.355736661323945
ENSG00000092345	PBANKA_060270	0.370797526416603
ENSG00000180440	PBANKA_060270	0.30877396465623
ENSG00000164074	PBANKA_060270	0.320259760800335
ENSG00000111802	PBANKA_060270	0.27532954440099
ENSG00000112146	PBANKA_060270	0.425927781422022
ENSG00000166734	PBANKA_060270	0.287656839609573
ENSG00000163026	PBANKA_060270	0.281216155502084
ENSG00000107882	PBANKA_060270	-0.335107703025509
ENSG00000099991	PBANKA_060270	-0.334398168074744
ENSG00000070526	PBANKA_060270	0.316911364277253
ENSG00000068971	PBANKA_060270	0.253729460725644
ENSG00000147459	PBANKA_060270	0.233176052380282
ENSG00000171757	PBANKA_060270	0.318930109573218
ENSG00000166501	PBANKA_060270	0.282312951456129
ENSG00000133302	PBANKA_060270	0.358350117623364
ENSG00000112679	PBANKA_060270	0.305416476346735
ENSG00000127252	PBANKA_060270	0.29171188607375
ENSG00000188162	PBANKA_060270	-0.321323466805762
ENSG00000189050	PBANKA_060270	0.392451057255165
ENSG00000187527	PBANKA_060270	0.328367685725103
ENSG00000175471	PBANKA_060270	0.360774324573183
ENSG00000205268	PBANKA_060270	0.253535429160902
ENSG00000168070	PBANKA_060270	0.358404585176118
ENSG00000081386	PBANKA_060270	0.372316463477195
ENSG00000101367	PBANKA_060270	0.43988579667534
ENSG00000179454	PBANKA_060270	0.298486258034226
ENSG00000007237	PBANKA_060270	0.272409507453583
ENSG00000168062	PBANKA_060270	0.316082801656042
ENSG00000167895	PBANKA_060270	-0.321815117203764
ENSG00000066855	PBANKA_060270	0.240937810446901
ENSG00000079277	PBANKA_060270	0.363069950994812
ENSG00000165471	PBANKA_060270	0.376687614212319
ENSG00000112304	PBANKA_060270	0.368139573667786
ENSG00000124785	PBANKA_060270	0.347338862648158
ENSG00000174226	PBANKA_060270	0.257657085435304
ENSG00000103740	PBANKA_060270	0.323695560652594
ENSG00000213523	PBANKA_060270	0.267744978181456
ENSG00000144736	PBANKA_060270	0.338212968337157
ENSG00000111644	PBANKA_060270	0.285558369098238
ENSG00000221869	PBANKA_060270	0.407443398615304
ENSG00000132109	PBANKA_060270	0.463405070654794
ENSG00000137266	PBANKA_060270	0.235265805780855
ENSG00000175906	PBANKA_060270	-0.229459742074657
ENSG00000168301	PBANKA_060270	0.318514472078477
ENSG00000198853	PBANKA_060270	0.241727589868791
ENSG00000118432	PBANKA_060270	0.480587594683815
ENSG00000188039	PBANKA_060270	0.338787644320006
ENSG00000182185	PBANKA_060270	0.254342028753014
ENSG00000009765	PBANKA_060270	0.291062686071782
ENSG00000105679	PBANKA_060270	-0.286297049910301
ENSG00000145555	PBANKA_060270	0.269145880201124
ENSG00000151364	PBANKA_060270	-0.324946277024167
ENSG00000164023	PBANKA_060270	0.433462872647601
ENSG00000154822	PBANKA_060270	0.249964208901654
ENSG00000170348	PBANKA_060270	0.323011564392451
ENSG00000092201	PBANKA_060270	0.273652409501587
ENSG00000119638	PBANKA_060270	0.281544887360003
ENSG00000204175	PBANKA_060270	-0.229371826681144
ENSG00000253293	PBANKA_060270	0.286735171216207
ENSG00000166479	PBANKA_060270	0.24344212227383
ENSG00000107201	PBANKA_060270	0.366912475804523
ENSG00000168959	PBANKA_060270	0.313465508981831
ENSG00000105877	PBANKA_060270	0.297845775660029
ENSG00000033800	PBANKA_060270	0.306119275462461
ENSG00000121871	PBANKA_060270	0.338881257865726
ENSG00000131864	PBANKA_060270	0.319912834740132
ENSG00000119640	PBANKA_060270	0.318895754083717
ENSG00000179134	PBANKA_060270	-0.260182332589791
ENSG00000147437	PBANKA_060270	0.262204377286459
ENSG00000148175	PBANKA_060270	0.588473700009587
ENSG00000140526	PBANKA_060270	0.237000453299551
ENSG00000087586	PBANKA_060270	0.262276203961854
ENSG00000147601	PBANKA_060270	0.298079567489734
ENSG00000078747	PBANKA_060270	0.328131090780212
ENSG00000168917	PBANKA_060270	0.236327889133463
ENSG00000137770	PBANKA_060270	0.245693149484426
ENSG00000110696	PBANKA_060270	0.307748971675558
ENSG00000198924	PBANKA_060270	0.248214175922315
ENSG00000067113	PBANKA_060270	0.330037950041606
ENSG00000164764	PBANKA_060270	0.276052028678772
ENSG00000006007	PBANKA_060270	0.405397822577586
ENSG00000175110	PBANKA_060270	0.297877238023449
ENSG00000114491	PBANKA_060270	0.282582619372175
ENSG00000172037	PBANKA_060270	-0.30709410591487
ENSG00000064300	PBANKA_060270	-0.285778990652658
ENSG00000131482	PBANKA_060270	0.308620906601713
ENSG00000182575	PBANKA_060270	-0.249955071200987
ENSG00000169933	PBANKA_060270	0.264225109498871
ENSG00000141905	PBANKA_060270	-0.213586000931991
ENSG00000186479	PBANKA_060270	0.332267526383991
ENSG00000184432	PBANKA_060270	0.405423434631109
ENSG00000163638	PBANKA_060270	0.411203712521594
ENSG00000171316	PBANKA_060270	0.273914460029245
ENSG00000182093	PBANKA_060270	0.310256084395216
ENSG00000176732	PBANKA_060270	0.288314209890367
ENSG00000101850	PBANKA_060270	0.251318258909443
ENSG00000166923	PBANKA_060270	0.288573717833645
ENSG00000169762	PBANKA_060270	0.322049970297654
ENSG00000158089	PBANKA_060270	0.353172107717327
ENSG00000183186	PBANKA_060270	-0.308007410092916
ENSG00000121897	PBANKA_060270	0.250182993220656
ENSG00000111880	PBANKA_060270	0.299938536337997
ENSG00000125753	PBANKA_060270	0.281104832086841
ENSG00000105011	PBANKA_060270	-0.248838410754802
ENSG00000070061	PBANKA_060270	0.329429405825008
ENSG00000204344	PBANKA_060270	0.289676125234403
ENSG00000166206	PBANKA_060270	0.348333711671762
ENSG00000074410	PBANKA_060270	0.448359591313868
ENSG00000081913	PBANKA_060270	0.346696198363017
ENSG00000179869	PBANKA_060270	0.458659731839008
ENSG00000155096	PBANKA_060270	0.412715975958097
ENSG00000186765	PBANKA_060270	-0.185648807503909
ENSG00000179455	PBANKA_060270	0.286811625608338
ENSG00000106571	PBANKA_060270	0.291916449274937
ENSG00000102755	PBANKA_060270	0.437989865985547
ENSG00000151388	PBANKA_060270	0.343632512188511
ENSG00000113558	PBANKA_060270	0.298908787740571
ENSG00000133997	PBANKA_060270	0.326834377878935
ENSG00000008952	PBANKA_060270	0.359928781517174
ENSG00000178695	PBANKA_060270	0.360548538561354
ENSG00000213977	PBANKA_060270	-0.292421224285169
ENSG00000104497	PBANKA_060270	0.352638667515317
ENSG00000153006	PBANKA_060270	0.396606220113385
ENSG00000171503	PBANKA_060270	0.355641411245505
ENSG00000158092	PBANKA_060270	0.327966350642986
ENSG00000101680	PBANKA_060270	0.336955308259571
ENSG00000173875	PBANKA_060270	0.454845345411304
ENSG00000170561	PBANKA_060270	0.306701865008212
ENSG00000112081	PBANKA_060270	0.336887274804594
ENSG00000244588	PBANKA_060270	-0.222200543194647
ENSG00000174564	PBANKA_060270	0.354445369362778
ENSG00000150756	PBANKA_060270	0.365330468004204
ENSG00000132932	PBANKA_060270	0.335672080237005
ENSG00000106031	PBANKA_060270	0.277900369467944
ENSG00000104756	PBANKA_060270	0.269960077761108
ENSG00000174844	PBANKA_060270	0.281195178215976
ENSG00000255587	PBANKA_060270	-0.260947783474778
ENSG00000077498	PBANKA_060270	0.368817300321105
ENSG00000110660	PBANKA_060270	0.29152224610259
ENSG00000172939	PBANKA_060270	0.281720148484477
ENSG00000205678	PBANKA_060270	0.331393826044809
ENSG00000110422	PBANKA_060270	0.280199701853215
ENSG00000042429	PBANKA_060270	0.297777154158353
ENSG00000070495	PBANKA_060270	0.291268163043473
ENSG00000133812	PBANKA_060270	0.240522170730519
ENSG00000211456	PBANKA_060270	0.236873501516695
ENSG00000204815	PBANKA_060270	0.398426807686865
ENSG00000065559	PBANKA_060270	0.268672558371542
ENSG00000177182	PBANKA_060270	0.426448302105585
ENSG00000179331	PBANKA_060270	0.385064082936642
ENSG00000136250	PBANKA_060270	0.234800362657293
ENSG00000172986	PBANKA_060270	0.563300830028628
ENSG00000095932	PBANKA_060270	0.326803361615981
ENSG00000125741	PBANKA_060270	0.301319203391142
ENSG00000177464	PBANKA_060270	0.312287108481875
ENSG00000175832	PBANKA_060270	0.222436998834104
ENSG00000133943	PBANKA_060270	0.28426184896454
ENSG00000050393	PBANKA_060270	0.297036161557675
ENSG00000115310	PBANKA_060270	0.275375466757592
ENSG00000132522	PBANKA_060270	0.311708718085886
ENSG00000182919	PBANKA_060270	0.356054117861231
ENSG00000158748	PBANKA_060270	-0.199569635776638
ENSG00000032742	PBANKA_060270	0.295505520081271
ENSG00000079459	PBANKA_060270	0.340055773087045
ENSG00000111912	PBANKA_060270	0.360482536039888
ENSG00000165078	PBANKA_060270	0.238180677437429
ENSG00000197872	PBANKA_060270	0.249606425299686
ENSG00000132963	PBANKA_060270	0.283231141635587
ENSG00000203727	PBANKA_060270	0.346237544813715
ENSG00000145283	PBANKA_060270	0.37040342429318
ENSG00000120539	PBANKA_060270	0.330620382632171
ENSG00000080511	PBANKA_060270	0.296641739036464
ENSG00000164751	PBANKA_060270	0.408993231540769
ENSG00000100284	PBANKA_060270	0.293452344632358
ENSG00000149084	PBANKA_060270	0.29743633511754
ENSG00000172270	PBANKA_060270	0.271894805021603
ENSG00000171051	PBANKA_060270	0.377875342629949
ENSG00000273111	PBANKA_060270	0.296545726467562
ENSG00000163938	PBANKA_060270	0.299479324532568
ENSG00000107554	PBANKA_060270	-0.256859741730003
ENSG00000164284	PBANKA_060270	0.335187401642749
ENSG00000100324	PBANKA_060270	-0.320525791959836
ENSG00000167434	PBANKA_060270	0.380099192963121
ENSG00000171561	PBANKA_060270	0.308451486962021
ENSG00000130997	PBANKA_060270	0.300204276561849
ENSG00000116885	PBANKA_060270	0.325597340944388
ENSG00000134884	PBANKA_060270	0.380600891148883
ENSG00000111837	PBANKA_060270	0.282029678640746
ENSG00000125735	PBANKA_060270	0.411055864406506
ENSG00000164175	PBANKA_060270	0.344157557241018
ENSG00000168273	PBANKA_060270	0.233041106095719
ENSG00000112149	PBANKA_060270	0.272606883924827
ENSG00000161547	PBANKA_060270	0.270159295174107
ENSG00000171150	PBANKA_060270	0.36903466319223
ENSG00000214367	PBANKA_060270	0.321470319144562
ENSG00000144668	PBANKA_060270	0.387276770302827
ENSG00000114062	PBANKA_060270	0.243698564038211
ENSG00000185518	PBANKA_060270	0.303980163844249
ENSG00000120054	PBANKA_060270	0.326117447796601
ENSG00000111913	PBANKA_060270	0.255931758208921
ENSG00000118515	PBANKA_060270	0.292058965129441
ENSG00000219438	PBANKA_060270	-0.218300183730921
ENSG00000103540	PBANKA_060270	0.377838850251878
ENSG00000197579	PBANKA_060270	0.307702433137318
ENSG00000185917	PBANKA_060270	0.27567981769512
ENSG00000120254	PBANKA_060270	-0.258962585478808
ENSG00000092931	PBANKA_060270	0.284572168787018
ENSG00000126861	PBANKA_060270	0.41412866238824
ENSG00000003756	PBANKA_060270	0.315492964949075
ENSG00000137364	PBANKA_060270	0.496754014565722
ENSG00000160051	PBANKA_060270	-0.262978073561629
ENSG00000121440	PBANKA_060270	-0.286151112432071
ENSG00000101916	PBANKA_060270	0.289106679419824
ENSG00000197428	PBANKA_060270	0.299022374957119
ENSG00000172458	PBANKA_060270	0.285035733078172
ENSG00000180785	PBANKA_060270	0.273526930182954
ENSG00000236980	PBANKA_060270	-0.259547221278973
ENSG00000167104	PBANKA_060270	0.346371074969391
ENSG00000146281	PBANKA_060270	0.423035812645162
ENSG00000205302	PBANKA_060270	0.312205352858514
ENSG00000136197	PBANKA_060270	0.466356998859349
ENSG00000130518	PBANKA_060270	0.23679556842288
ENSG00000164211	PBANKA_060270	0.322642778117682
ENSG00000121621	PBANKA_060270	0.34749593147545
ENSG00000164113	PBANKA_060270	0.278248783744815
ENSG00000086232	PBANKA_060270	0.264883590435404
ENSG00000146276	PBANKA_060270	0.275594161282951
ENSG00000169914	PBANKA_060270	0.359939977660311
ENSG00000163527	PBANKA_060270	0.303376355192186
ENSG00000126391	PBANKA_060270	-0.292624805784396
ENSG00000127870	PBANKA_060270	0.410157652567791
ENSG00000004534	PBANKA_060270	0.254573712321281
ENSG00000140374	PBANKA_060270	0.271822125925973
ENSG00000168256	PBANKA_060270	0.276034000888186
ENSG00000204472	PBANKA_060270	0.272623523669881
ENSG00000134489	PBANKA_060270	0.356065319320197
ENSG00000120217	PBANKA_060270	0.383786564434609
ENSG00000144671	PBANKA_060270	0.306829926471529
ENSG00000062598	PBANKA_060270	0.310551630264413
ENSG00000173890	PBANKA_060270	0.485862239065869
ENSG00000145242	PBANKA_060270	0.34733269163572
ENSG00000204442	PBANKA_060270	0.322599483337841
ENSG00000187624	PBANKA_060270	0.244191244028932
ENSG00000174405	PBANKA_060270	0.523150154293014
ENSG00000198399	PBANKA_060270	0.207084155266712
ENSG00000180398	PBANKA_060270	0.272712601858826
ENSG00000072849	PBANKA_060270	0.320690903628954
ENSG00000184486	PBANKA_060270	0.368574047935489
ENSG00000167842	PBANKA_060270	0.396184925543101
ENSG00000213347	PBANKA_060270	0.340238280602023
ENSG00000006740	PBANKA_060270	0.267010889536157
ENSG00000111886	PBANKA_060270	0.274043910875827
ENSG00000174840	PBANKA_060270	0.385782263287641
ENSG00000169228	PBANKA_060270	0.335078857915473
ENSG00000049860	PBANKA_060270	0.327984798942491
ENSG00000198833	PBANKA_060270	0.346194069468096
ENSG00000176788	PBANKA_060270	0.550534517283796
ENSG00000111911	PBANKA_060270	0.310544154898131
ENSG00000016864	PBANKA_060270	0.284133443436975
ENSG00000165813	PBANKA_060270	0.419842774944861
ENSG00000165983	PBANKA_060270	0.23920190254093
ENSG00000080815	PBANKA_060270	0.295186505968586
ENSG00000057663	PBANKA_060270	0.273979081500839
ENSG00000169594	PBANKA_060270	0.331281111649157
ENSG00000115507	PBANKA_060270	0.297312179449685
ENSG00000100024	PBANKA_060270	0.350156876708444
ENSG00000185737	PBANKA_060270	0.291846512572286
ENSG00000172409	PBANKA_060270	0.379662312288194
ENSG00000221818	PBANKA_060270	0.319407814723019
ENSG00000137270	PBANKA_060270	0.309177620855604
ENSG00000131470	PBANKA_060270	0.274203892518043
ENSG00000105369	PBANKA_060270	-0.220037238188438
ENSG00000141052	PBANKA_060270	0.346834188565023
ENSG00000166503	PBANKA_060270	0.325041183069675
ENSG00000196090	PBANKA_060270	0.336174271954796
ENSG00000025039	PBANKA_060270	0.517248920623101
ENSG00000166394	PBANKA_060270	0.316183523592592
ENSG00000182968	PBANKA_060270	0.267183700769097
ENSG00000169064	PBANKA_060270	0.296431102563574
ENSG00000171617	PBANKA_060270	0.33259909801649
ENSG00000169891	PBANKA_060270	0.395341147137006
ENSG00000171791	PBANKA_060270	0.291391743913872
ENSG00000104361	PBANKA_060270	0.334028200126421
ENSG00000139826	PBANKA_060270	0.272793041498695
ENSG00000140632	PBANKA_060270	0.278288383181908
ENSG00000102524	PBANKA_060270	0.348628607816316
ENSG00000106049	PBANKA_060270	0.279136987295989
ENSG00000163032	PBANKA_060270	0.261963657614856
ENSG00000138175	PBANKA_060270	-0.264563872055026
ENSG00000147874	PBANKA_060270	0.339431335551775
ENSG00000075239	PBANKA_060270	0.289223970317612
ENSG00000148484	PBANKA_060270	0.326352919606962
ENSG00000114316	PBANKA_060270	0.22679010752451
ENSG00000125037	PBANKA_060270	0.39386179812526
ENSG00000188996	PBANKA_060270	0.231256034128251
ENSG00000167258	PBANKA_060270	0.299594648802111
ENSG00000117215	PBANKA_060270	-0.244759657305789
ENSG00000172262	PBANKA_060270	0.307332025736781
ENSG00000163705	PBANKA_060270	0.342293129163514
ENSG00000099219	PBANKA_060270	0.255205966707407
ENSG00000197879	PBANKA_060270	-0.256658371760862
ENSG00000149782	PBANKA_060270	-0.284521356530409
ENSG00000052795	PBANKA_060270	0.321852096131812
ENSG00000278845	PBANKA_060270	0.311436427464375
ENSG00000134115	PBANKA_060270	0.33609994851617
ENSG00000107036	PBANKA_060270	0.235951050922029
ENSG00000066651	PBANKA_060270	0.291872490876793
ENSG00000136146	PBANKA_060270	0.241035650109313
ENSG00000182107	PBANKA_060270	0.357393884560102
ENSG00000164530	PBANKA_060270	-0.272417845371893
ENSG00000130517	PBANKA_060270	0.254106204604884
ENSG00000171657	PBANKA_060270	0.295393071898575
ENSG00000171659	PBANKA_060270	0.278568217328824
ENSG00000113805	PBANKA_060270	0.287850019199297
ENSG00000100196	PBANKA_060270	0.290251466524911
ENSG00000188730	PBANKA_060270	0.276404183521603
ENSG00000012660	PBANKA_060270	0.367004150370485
ENSG00000119326	PBANKA_060270	0.411718355663597
ENSG00000171532	PBANKA_060270	0.314460434787776
ENSG00000174776	PBANKA_060270	0.311392564389319
ENSG00000169018	PBANKA_060270	0.436626520556738
ENSG00000156599	PBANKA_060270	0.304498755576297
ENSG00000163689	PBANKA_060270	0.315703927170025
ENSG00000157657	PBANKA_060270	-0.235154627669986
ENSG00000166199	PBANKA_060270	0.296015970274783
ENSG00000149476	PBANKA_060270	-0.217001610197523
ENSG00000273706	PBANKA_060270	0.456604997290323
ENSG00000147408	PBANKA_060270	0.294709696114082
ENSG00000132964	PBANKA_060270	0.233064852048011
ENSG00000106052	PBANKA_060270	0.297546303356988
ENSG00000121579	PBANKA_060270	0.455315218344886
ENSG00000140044	PBANKA_060270	0.284751499998759
ENSG00000204237	PBANKA_060270	0.335561527997409
ENSG00000168216	PBANKA_060270	0.295961356125917
ENSG00000113712	PBANKA_060270	0.251827970601552
ENSG00000167986	PBANKA_060270	0.329411755193287
ENSG00000133116	PBANKA_060270	0.539731925411004
ENSG00000178235	PBANKA_060270	0.277366816113317
ENSG00000109323	PBANKA_060270	0.238433191460591
ENSG00000183378	PBANKA_060270	0.336310439776798
ENSG00000188133	PBANKA_060270	0.313952439278375
ENSG00000134851	PBANKA_060270	0.456507371055752
ENSG00000145332	PBANKA_060270	0.296886524214466
ENSG00000166946	PBANKA_060270	0.348382033811921
ENSG00000165084	PBANKA_060270	0.340246051545647
ENSG00000183307	PBANKA_060270	0.334255288626689
ENSG00000131389	PBANKA_060270	0.285093556183519
ENSG00000148926	PBANKA_060270	0.397140086474136
ENSG00000204469	PBANKA_060270	-0.330234948012053
ENSG00000080608	PBANKA_060270	0.331048472807728
ENSG00000082213	PBANKA_060270	0.344291899529517
ENSG00000067992	PBANKA_060270	0.42707047954269
ENSG00000082293	PBANKA_060270	0.277897369276687
ENSG00000132953	PBANKA_060270	0.285882920363096
ENSG00000168263	PBANKA_060270	0.221646729559874
ENSG00000198520	PBANKA_060270	0.307696730743786
ENSG00000146233	PBANKA_060270	-0.254713231938318
ENSG00000162543	PBANKA_060270	0.31862387289657
ENSG00000131238	PBANKA_060270	0.275067612902784
ENSG00000127580	PBANKA_060270	-0.35003411532879
ENSG00000129534	PBANKA_060270	0.315514124617749
ENSG00000133121	PBANKA_060270	0.269280425363925
ENSG00000143947	PBANKA_060270	0.317921612756093
ENSG00000131069	PBANKA_060270	0.313320482003844
ENSG00000145730	PBANKA_060270	0.291574687811253
ENSG00000149483	PBANKA_060270	0.299616210435202
ENSG00000132622	PBANKA_060270	-0.268271153958244
ENSG00000131771	PBANKA_060270	-0.183185875601253
ENSG00000047315	PBANKA_060270	0.305585081668935
ENSG00000147872	PBANKA_060270	0.27196436851264
ENSG00000119541	PBANKA_060270	0.342606819061755
ENSG00000182255	PBANKA_060270	0.281665787545262
ENSG00000141258	PBANKA_060270	-0.238799056289066
ENSG00000137842	PBANKA_060270	0.272368101280682
ENSG00000152377	PBANKA_060270	0.349884789629374
ENSG00000104375	PBANKA_060270	0.306602079771241
ENSG00000131808	PBANKA_060270	0.247377710479347
ENSG00000007944	PBANKA_060270	0.209555478510267
ENSG00000184672	PBANKA_060270	0.312083972044572
ENSG00000107611	PBANKA_060270	0.325550024913024
ENSG00000131236	PBANKA_060270	0.323329940686037
ENSG00000112029	PBANKA_060270	0.339904690947573
ENSG00000121297	PBANKA_060270	0.441994920113695
ENSG00000137198	PBANKA_060270	0.38882538736381
ENSG00000169918	PBANKA_060270	0.338344640384238
ENSG00000163453	PBANKA_060270	0.322095344550451
ENSG00000100767	PBANKA_060270	0.277757923625367
ENSG00000178295	PBANKA_060270	0.351123587032893
ENSG00000129514	PBANKA_060270	0.359585523957176
ENSG00000180113	PBANKA_060270	0.362242763136573
ENSG00000139865	PBANKA_060270	0.319727268272397
ENSG00000126254	PBANKA_060270	-0.248396954860093
ENSG00000119686	PBANKA_060270	0.285505383138309
ENSG00000165300	PBANKA_060270	0.244906642585822
ENSG00000181274	PBANKA_060270	0.426456561027121
ENSG00000189067	PBANKA_060270	0.39686241935185
ENSG00000157542	PBANKA_060270	0.309765774119276
ENSG00000140463	PBANKA_060270	0.25897807462254
ENSG00000196072	PBANKA_060270	0.302611896282555
ENSG00000146535	PBANKA_060270	0.260989425481881
ENSG00000171815	PBANKA_060270	0.315753589646941
ENSG00000205495	PBANKA_060270	0.30113056405342
ENSG00000177058	PBANKA_060270	0.285147190056781
ENSG00000156453	PBANKA_060270	-0.298205343192443
ENSG00000112297	PBANKA_060270	0.323677418636218
ENSG00000156170	PBANKA_060270	0.255475764367616
ENSG00000137809	PBANKA_060270	0.269093859581853
ENSG00000205981	PBANKA_060270	0.290468804272351
ENSG00000168685	PBANKA_060270	0.261257136483165
ENSG00000131469	PBANKA_060270	0.330089213868034
ENSG00000138160	PBANKA_060270	0.351126551526067
ENSG00000100027	PBANKA_060270	-0.196110516238207
ENSG00000083099	PBANKA_060270	0.330679453434898
ENSG00000138709	PBANKA_060270	0.277086442991243
ENSG00000175305	PBANKA_060270	0.3534792256788
ENSG00000137393	PBANKA_060270	0.478385951124468
ENSG00000138867	PBANKA_060270	0.341247260053275
ENSG00000129055	PBANKA_060270	0.323780826277656
ENSG00000121104	PBANKA_060270	0.270908040369309
ENSG00000170509	PBANKA_060270	0.308836431840074
ENSG00000133401	PBANKA_060270	0.244336274732939
ENSG00000198189	PBANKA_060270	0.383005031792984
ENSG00000176896	PBANKA_060270	0.414443499956931
ENSG00000173838	PBANKA_060270	0.289588711101924
ENSG00000100731	PBANKA_060270	0.342264615849405
ENSG00000164941	PBANKA_060270	0.299524281102231
ENSG00000274211	PBANKA_060270	0.288864839056411
ENSG00000148795	PBANKA_060270	0.233411658529315
ENSG00000141452	PBANKA_060270	0.294540286277848
ENSG00000137513	PBANKA_060270	0.363707879688394
ENSG00000124788	PBANKA_060270	0.342551266683554
ENSG00000101342	PBANKA_060270	0.297412052531845
ENSG00000157551	PBANKA_060270	0.427742046965733
ENSG00000130303	PBANKA_060270	0.288222706977726
ENSG00000101347	PBANKA_060270	0.240383862954719
ENSG00000035664	PBANKA_060270	0.352773706043459
ENSG00000085831	PBANKA_060270	0.270812252912624
ENSG00000166323	PBANKA_060270	0.24789248459789
ENSG00000146950	PBANKA_060270	0.231002359266639
ENSG00000221963	PBANKA_060270	0.503094307827894
ENSG00000169223	PBANKA_060270	0.299242624862369
ENSG00000139668	PBANKA_060270	0.284328666550561
ENSG00000107593	PBANKA_060270	0.345758050899212
ENSG00000123595	PBANKA_060270	0.355678008327789
ENSG00000181004	PBANKA_060270	0.24254870812648
ENSG00000120647	PBANKA_060270	0.254561231733259
ENSG00000070081	PBANKA_060270	0.23788947086456
ENSG00000147570	PBANKA_060270	0.413374926206823
ENSG00000162961	PBANKA_060270	0.303087391822169
ENSG00000139915	PBANKA_060270	0.249057932910085
ENSG00000047346	PBANKA_060270	0.201583766775205
ENSG00000138685	PBANKA_060270	0.298391235380373
ENSG00000112234	PBANKA_060270	0.326405518074208
ENSG00000164938	PBANKA_060270	0.403403139581909
ENSG00000100206	PBANKA_060270	0.285302237113902
ENSG00000109814	PBANKA_060270	0.277850995392142
ENSG00000148200	PBANKA_060270	0.280910365859739
ENSG00000167671	PBANKA_060270	0.361928432100564
ENSG00000156218	PBANKA_060270	0.373918362495804
ENSG00000106780	PBANKA_060270	0.457390175403119
ENSG00000155097	PBANKA_060270	0.453056418800459
ENSG00000147457	PBANKA_060270	0.290776651557458
ENSG00000100644	PBANKA_060270	0.413580067030233
ENSG00000179399	PBANKA_060270	0.378498452723395
ENSG00000197977	PBANKA_060270	0.287094311277274
ENSG00000186417	PBANKA_060270	0.334993283847602
ENSG00000132975	PBANKA_060270	0.290520708012001
ENSG00000136156	PBANKA_060270	0.30064609596583
ENSG00000145526	PBANKA_060270	0.358676039856456
ENSG00000148187	PBANKA_060270	0.260754268720007
ENSG00000145536	PBANKA_060270	0.32796169196981
ENSG00000062725	PBANKA_060270	0.311797330105073
ENSG00000138639	PBANKA_060270	0.235860347193256
ENSG00000182768	PBANKA_060270	0.438242188342272
ENSG00000147573	PBANKA_060270	-0.21714058563166
ENSG00000146267	PBANKA_060270	0.307052914188677
ENSG00000140403	PBANKA_060270	0.350408351270841
ENSG00000126262	PBANKA_060270	0.43920028457218
ENSG00000163558	PBANKA_060270	0.340172836384134
ENSG00000198677	PBANKA_060270	0.320259271523793
ENSG00000168066	PBANKA_060270	-0.258630870611751
ENSG00000204033	PBANKA_060270	0.295582208301344
ENSG00000273540	PBANKA_060270	0.322310190033464
ENSG00000198856	PBANKA_060270	0.456254749713056
ENSG00000054598	PBANKA_060270	0.402797942133081
ENSG00000133805	PBANKA_060270	0.27096294846156
ENSG00000008196	PBANKA_060270	0.327231010167653
ENSG00000146555	PBANKA_060270	0.416591328594389
ENSG00000083457	PBANKA_060270	0.333775486721993
ENSG00000095203	PBANKA_060270	0.459173842897856
ENSG00000079841	PBANKA_060270	0.321523325847465
ENSG00000124193	PBANKA_060270	0.285746352723886
ENSG00000163848	PBANKA_060270	0.309783719691496
ENSG00000139946	PBANKA_060270	0.31544981632793
ENSG00000164304	PBANKA_060270	0.252382793877638
ENSG00000166634	PBANKA_060270	0.317765109922832
ENSG00000197345	PBANKA_060270	0.266681266596079
ENSG00000021645	PBANKA_060270	0.297992197057201
ENSG00000164089	PBANKA_060270	0.264000113063988
ENSG00000114686	PBANKA_060270	0.308690470179255
ENSG00000124783	PBANKA_060270	0.320944745641215
ENSG00000113810	PBANKA_060270	0.249007632670849
ENSG00000114739	PBANKA_060270	0.261004499650612
ENSG00000185950	PBANKA_060270	0.380720555174935
ENSG00000177453	PBANKA_060270	0.280719748151761
ENSG00000102104	PBANKA_060270	0.330580466013179
ENSG00000079134	PBANKA_060270	0.268945689567595
ENSG00000187553	PBANKA_060270	0.314461854954842
ENSG00000183098	PBANKA_060270	0.242467619474367
ENSG00000124743	PBANKA_060270	0.422006727879762
ENSG00000104093	PBANKA_060270	0.259660866875515
ENSG00000124126	PBANKA_060270	-0.210803319497709
ENSG00000133020	PBANKA_060270	0.368266845897639
ENSG00000070159	PBANKA_060270	0.300961187464622
ENSG00000110315	PBANKA_060270	0.458464557668153
ENSG00000132423	PBANKA_060270	0.39223817204486
ENSG00000170836	PBANKA_060270	0.336972528008856
ENSG00000165501	PBANKA_060270	0.342668378066128
ENSG00000137413	PBANKA_060270	0.299502454691291
ENSG00000144619	PBANKA_060270	0.329382146031343
ENSG00000133800	PBANKA_060270	0.325353638177652
ENSG00000072952	PBANKA_060270	0.373413389551879
ENSG00000182013	PBANKA_060270	0.330170454559892
ENSG00000099942	PBANKA_060270	0.457699793578625
ENSG00000055208	PBANKA_060270	0.320792331313384
ENSG00000164142	PBANKA_060270	0.301030259638633
ENSG00000240694	PBANKA_060270	0.361845503284977
ENSG00000152611	PBANKA_060270	0.324750771157436
ENSG00000068885	PBANKA_060270	0.236055123183638
ENSG00000103310	PBANKA_060270	0.278256218702099
ENSG00000181778	PBANKA_060270	0.410933679419241
ENSG00000043143	PBANKA_060270	-0.27309558121952
ENSG00000086991	PBANKA_060270	0.265966086543347
ENSG00000141380	PBANKA_060270	0.264276506148815
ENSG00000178904	PBANKA_060270	0.315218631519827
ENSG00000132965	PBANKA_060270	0.49015079637215
ENSG00000114473	PBANKA_060270	0.257398880264531
ENSG00000132376	PBANKA_060270	0.320840943700049
ENSG00000196900	PBANKA_060270	0.321482504821702
ENSG00000102802	PBANKA_060270	0.201186768891975
ENSG00000122591	PBANKA_060270	0.341120820784995
ENSG00000227345	PBANKA_060270	0.273962274676512
ENSG00000148950	PBANKA_060270	0.298633416250758
ENSG00000211448	PBANKA_060270	0.365948704446067
ENSG00000164919	PBANKA_060270	0.259374374945537
ENSG00000213186	PBANKA_060270	0.360307740439353
ENSG00000183354	PBANKA_060270	0.366494159310763
ENSG00000022277	PBANKA_060270	0.344742312113781
ENSG00000105063	PBANKA_060270	-0.204996272448256
ENSG00000170946	PBANKA_060270	0.372754545320572
ENSG00000164929	PBANKA_060270	0.2120393768302
ENSG00000170927	PBANKA_060270	0.318214655675735
ENSG00000164930	PBANKA_060270	0.319822807462397
ENSG00000158258	PBANKA_060270	0.345309394896725
ENSG00000088833	PBANKA_060270	0.274451382761873
ENSG00000132581	PBANKA_060270	0.334324245869218
ENSG00000134108	PBANKA_060270	0.434731632899206
ENSG00000159322	PBANKA_060270	0.366273192757458
ENSG00000185290	PBANKA_060270	0.533801223955505
ENSG00000139973	PBANKA_060270	0.345934720609741
ENSG00000145309	PBANKA_060270	0.371743583248265
ENSG00000132436	PBANKA_060270	0.392907767516186
ENSG00000148700	PBANKA_060270	0.265915412144672
ENSG00000128731	PBANKA_060270	-0.301571002628672
ENSG00000160014	PBANKA_060270	0.255594001193372
ENSG00000104738	PBANKA_060270	0.33132211141244
ENSG00000205929	PBANKA_060270	0.26333909415938
ENSG00000070269	PBANKA_060270	0.417349857056225
ENSG00000134013	PBANKA_060270	-0.283122789889379
ENSG00000229453	PBANKA_060270	0.481320370265249
ENSG00000204519	PBANKA_060270	0.284739919811479
ENSG00000138311	PBANKA_060270	0.278212820167592
ENSG00000146592	PBANKA_060270	0.241932467859086
ENSG00000112237	PBANKA_060270	0.290552068509871
ENSG00000155890	PBANKA_060270	0.306417678443526
ENSG00000095627	PBANKA_060270	0.250745497268908
ENSG00000173991	PBANKA_060270	-0.312627574341854
ENSG00000165480	PBANKA_060270	0.318177138060072
ENSG00000107771	PBANKA_060270	0.252349858503615
ENSG00000148110	PBANKA_060270	0.417999049380871
ENSG00000180329	PBANKA_060270	0.379209138521696
ENSG00000091844	PBANKA_060270	0.304962521233678
ENSG00000166069	PBANKA_060270	0.29008755642218
ENSG00000180336	PBANKA_060270	0.359219502488977
ENSG00000112739	PBANKA_060270	0.270352335793833
ENSG00000187866	PBANKA_060270	0.305394343539252
ENSG00000122012	PBANKA_060270	0.336418295465526
ENSG00000074356	PBANKA_060270	0.373283502764689
ENSG00000130348	PBANKA_060270	0.24625917114355
ENSG00000181915	PBANKA_060270	0.329613126783729
ENSG00000154162	PBANKA_060270	0.316097037821072
ENSG00000163877	PBANKA_060270	0.38004104413407
ENSG00000113368	PBANKA_060270	0.3956085271191
ENSG00000169032	PBANKA_060270	-0.294891864774326
ENSG00000106948	PBANKA_060270	-0.263177467754518
ENSG00000258890	PBANKA_060270	0.253749944132569
ENSG00000117000	PBANKA_060270	0.369475989579969
ENSG00000185689	PBANKA_060270	0.306453161359772
ENSG00000137312	PBANKA_060270	0.356749676968058
ENSG00000206072	PBANKA_060270	0.320935902574709
ENSG00000174446	PBANKA_060270	0.386981824650863
ENSG00000129221	PBANKA_060270	-0.201962488170434
ENSG00000108854	PBANKA_060270	0.289568806967581
ENSG00000150773	PBANKA_060270	0.320290787323749
ENSG00000138092	PBANKA_060270	0.350208087955821
ENSG00000155850	PBANKA_060270	0.380263561988857
ENSG00000240764	PBANKA_060270	-0.336440448445159
ENSG00000150776	PBANKA_060270	0.355057686296746
ENSG00000138031	PBANKA_060270	0.383468513753107
ENSG00000148154	PBANKA_060270	0.494899052066552
ENSG00000108654	PBANKA_060270	0.244584154658863
ENSG00000142168	PBANKA_060270	0.305758774561735
ENSG00000138050	PBANKA_060270	0.332009099981154
ENSG00000166750	PBANKA_060270	0.218325055880618
ENSG00000219435	PBANKA_060270	-0.208863645715981
ENSG00000171490	PBANKA_060270	0.271487749532994
ENSG00000122550	PBANKA_060270	0.236794255864428
ENSG00000176177	PBANKA_060270	0.307665707238962
ENSG00000153292	PBANKA_060270	0.29983588952588
ENSG00000132740	PBANKA_060270	0.30130663642705
ENSG00000165409	PBANKA_060270	0.307896090469878
ENSG00000165816	PBANKA_060270	-0.223927190452734
ENSG00000132424	PBANKA_060270	0.274843318165464
ENSG00000188800	PBANKA_060270	0.377215543772176
ENSG00000145723	PBANKA_060270	0.421777999253483
ENSG00000123143	PBANKA_060270	-0.310250982720864
ENSG00000168502	PBANKA_060270	0.273612679290485
ENSG00000013293	PBANKA_060270	0.319812024854804
ENSG00000151292	PBANKA_060270	0.330040777871891
ENSG00000167103	PBANKA_060270	0.327644774295177
ENSG00000100221	PBANKA_060270	0.346547301807519
ENSG00000100629	PBANKA_060270	0.2120302358773
ENSG00000103313	PBANKA_060270	0.247786505987811
ENSG00000101224	PBANKA_060270	-0.303959770866178
ENSG00000172215	PBANKA_060270	0.306518634180468
ENSG00000113615	PBANKA_060270	0.244656872607641
ENSG00000134697	PBANKA_060270	0.345241942163969
ENSG00000185198	PBANKA_060270	-0.250081770196712
ENSG00000164291	PBANKA_060270	0.319855111882922
ENSG00000163879	PBANKA_060270	0.345346068180507
ENSG00000152700	PBANKA_060270	0.291867169187334
ENSG00000108773	PBANKA_060270	-0.340872882910056
ENSG00000148842	PBANKA_060270	0.397348230119074
ENSG00000164241	PBANKA_060270	0.343188073448996
ENSG00000115392	PBANKA_060270	0.292494749779911
ENSG00000111863	PBANKA_060270	0.323521371036782
ENSG00000113161	PBANKA_060270	0.304295390142985
ENSG00000134830	PBANKA_060270	0.379549544894011
ENSG00000155906	PBANKA_060270	0.289226102877475
ENSG00000137040	PBANKA_060270	0.484569659038892
ENSG00000169302	PBANKA_060270	0.299916422369797
ENSG00000214654	PBANKA_060270	0.386012376052083
ENSG00000180776	PBANKA_060270	0.396923114355449
ENSG00000145949	PBANKA_060270	0.285405157171879
ENSG00000140015	PBANKA_060270	0.248620333331141
ENSG00000078795	PBANKA_060270	0.235473310563932
ENSG00000009954	PBANKA_060270	0.232707782895818
ENSG00000129657	PBANKA_060270	0.240718865448557
ENSG00000084073	PBANKA_060270	0.323793310556206
ENSG00000170458	PBANKA_060270	0.262038029105303
ENSG00000188992	PBANKA_060270	0.342339120079077
ENSG00000113163	PBANKA_060270	0.223503797967183
ENSG00000028116	PBANKA_060270	0.305564109193453
ENSG00000169129	PBANKA_060270	-0.272596170011634
ENSG00000164794	PBANKA_060270	0.369336856215154
ENSG00000166794	PBANKA_060270	0.337786593855361
ENSG00000149972	PBANKA_060270	0.369506873463638
ENSG00000080166	PBANKA_060270	0.327431662930462
ENSG00000080839	PBANKA_060270	0.267152759493431
ENSG00000110429	PBANKA_060270	0.322853900297701
ENSG00000140538	PBANKA_060270	0.211252273603726
ENSG00000182578	PBANKA_060270	-0.251405195855544
ENSG00000145757	PBANKA_060270	0.404063626973261
ENSG00000138738	PBANKA_060270	0.458970018006705
ENSG00000175449	PBANKA_060270	0.377496685202724
ENSG00000160469	PBANKA_060270	-0.294097131121241
ENSG00000169856	PBANKA_060270	0.305620402866363
ENSG00000176406	PBANKA_060270	0.360791608553679
ENSG00000182117	PBANKA_060270	0.355184713518148
ENSG00000133477	PBANKA_060270	0.362175372983921
ENSG00000106868	PBANKA_060270	0.274902058869907
ENSG00000131495	PBANKA_060270	0.323051353081209
ENSG00000154611	PBANKA_060270	0.291831472571991
ENSG00000151322	PBANKA_060270	0.256330141615058
ENSG00000106066	PBANKA_060270	0.261586856365112
ENSG00000172738	PBANKA_060270	0.485496810590456
ENSG00000170540	PBANKA_060270	0.3589603562163
ENSG00000037474	PBANKA_060270	0.278447160668137
ENSG00000088451	PBANKA_060270	0.286624717298378
ENSG00000250821	PBANKA_060270	0.239340204408466
ENSG00000014257	PBANKA_060270	0.236607227374722
ENSG00000168843	PBANKA_060270	0.28151401667821
ENSG00000134419	PBANKA_060270	0.371127542291213
ENSG00000151470	PBANKA_060270	0.233812220165512
ENSG00000173221	PBANKA_060270	0.405313181167546
ENSG00000167676	PBANKA_060270	0.362720001102544
ENSG00000164934	PBANKA_060270	0.315802286294683
ENSG00000165502	PBANKA_060270	0.331367083970521
ENSG00000013561	PBANKA_060270	0.230827056764275
ENSG00000164292	PBANKA_060270	0.376513943477977
ENSG00000237452	PBANKA_060270	0.272618363609375
ENSG00000152592	PBANKA_060270	0.349664783614122
ENSG00000146039	PBANKA_060270	0.266288367674145
ENSG00000062650	PBANKA_060270	0.343536956826923
ENSG00000204444	PBANKA_060270	0.278696877862372
ENSG00000131013	PBANKA_060270	0.273340524529272
ENSG00000181616	PBANKA_060270	0.249289947535824
ENSG00000152591	PBANKA_060270	0.321125793451545
ENSG00000175518	PBANKA_060270	-0.2277482472182
ENSG00000180660	PBANKA_060270	0.257751771511706
ENSG00000121807	PBANKA_060270	0.391138435664674
ENSG00000277932	PBANKA_060270	0.433215395972099
ENSG00000077684	PBANKA_060270	0.258878783499009
ENSG00000253710	PBANKA_060270	0.295684436352405
ENSG00000105287	PBANKA_060270	0.257362259480953
ENSG00000065609	PBANKA_060270	0.291322635004641
ENSG00000126368	PBANKA_060270	-0.346122139375968
ENSG00000164615	PBANKA_060270	0.452311986368986
ENSG00000138942	PBANKA_060270	0.308184234955979
ENSG00000112280	PBANKA_060270	0.316644585551233
ENSG00000130382	PBANKA_060270	-0.226880857977577
ENSG00000272333	PBANKA_060270	-0.291896602160595
ENSG00000166135	PBANKA_060270	0.351568345295114
ENSG00000214456	PBANKA_060270	0.41000581183536
ENSG00000182871	PBANKA_060270	0.309897073074399
ENSG00000145012	PBANKA_060270	0.260343151965886
ENSG00000002549	PBANKA_060270	0.334581117467826
ENSG00000171236	PBANKA_060270	0.420564920846834
ENSG00000184557	PBANKA_060270	0.353687635613593
ENSG00000156304	PBANKA_060270	-0.292734978774293
ENSG00000100934	PBANKA_060270	0.403182465627634
ENSG00000164494	PBANKA_060270	0.315111655284006
ENSG00000095951	PBANKA_060270	0.22357466609614
ENSG00000113643	PBANKA_060270	0.342195407170959
ENSG00000174442	PBANKA_060270	0.307111892971647
ENSG00000148572	PBANKA_060270	0.361254418719784
ENSG00000132274	PBANKA_060270	0.417920841731309
ENSG00000122008	PBANKA_060270	0.249731418985267
ENSG00000161533	PBANKA_060270	0.439748904085364
ENSG00000185800	PBANKA_060270	-0.299847236261277
ENSG00000187689	PBANKA_060270	0.290269389981599
ENSG00000116771	PBANKA_060270	0.361554835241893
ENSG00000095261	PBANKA_060270	0.248612601829548
ENSG00000116138	PBANKA_060270	0.236140418483168
ENSG00000146374	PBANKA_060270	0.313488106679597
ENSG00000137802	PBANKA_060270	-0.275500380837575
ENSG00000181609	PBANKA_060270	0.293645127772824
ENSG00000163577	PBANKA_060270	0.29861872676389
ENSG00000188994	PBANKA_060270	0.45408846778924
ENSG00000130413	PBANKA_060270	0.290544185891848
ENSG00000122033	PBANKA_060270	0.290523472778791
ENSG00000175311	PBANKA_060270	0.318062717887153
ENSG00000157017	PBANKA_060270	0.268934234044793
ENSG00000197168	PBANKA_060270	0.290377351404029
ENSG00000213694	PBANKA_060270	0.288449844611677
ENSG00000111850	PBANKA_060270	0.370747885702185
ENSG00000196116	PBANKA_060270	0.34066943927526
ENSG00000033178	PBANKA_060270	0.321452732088967
ENSG00000203872	PBANKA_060270	0.372115668334592
ENSG00000159256	PBANKA_060270	0.333183181960851
ENSG00000186188	PBANKA_060270	-0.259949070384606
ENSG00000185272	PBANKA_060270	0.516991898192054
ENSG00000221946	PBANKA_060270	-0.360653369720973
ENSG00000138079	PBANKA_060270	0.252937729204336
ENSG00000073670	PBANKA_060270	-0.231818225702722
ENSG00000141480	PBANKA_060270	0.3891362485705
ENSG00000086288	PBANKA_060270	0.353467920069966
ENSG00000099889	PBANKA_060270	-0.325218225832465
ENSG00000171552	PBANKA_060270	0.337782249964026
ENSG00000148925	PBANKA_060270	0.386875081651559
ENSG00000188501	PBANKA_060270	0.298458459526189
ENSG00000147416	PBANKA_060270	0.360138437326676
ENSG00000177143	PBANKA_060270	0.309614208311327
ENSG00000112972	PBANKA_060270	0.450760118031398
ENSG00000100226	PBANKA_060270	0.282921307468724
ENSG00000176209	PBANKA_060270	0.292217253596463
ENSG00000118579	PBANKA_060270	0.310222521976004
ENSG00000168575	PBANKA_060270	0.240829394200041
ENSG00000138078	PBANKA_060270	0.243658973381303
ENSG00000104154	PBANKA_060270	0.337582732481915
ENSG00000170777	PBANKA_060270	0.350702748039551
ENSG00000146072	PBANKA_060270	-0.267935580590157
ENSG00000114209	PBANKA_060270	0.327258579435747
ENSG00000126261	PBANKA_060270	0.32837310894007
ENSG00000136925	PBANKA_060270	0.301683994530302
ENSG00000083307	PBANKA_060270	0.349312410587713
ENSG00000164128	PBANKA_060270	0.361542395739853
ENSG00000115137	PBANKA_060270	0.257774520486251
ENSG00000120137	PBANKA_060270	0.190963420033802
ENSG00000024048	PBANKA_060270	0.209586509484651
ENSG00000169764	PBANKA_060270	0.282286940750577
ENSG00000182541	PBANKA_060270	0.25501310114576
ENSG00000129518	PBANKA_060270	0.365764025977074
ENSG00000198087	PBANKA_060270	0.400597162969265
ENSG00000087157	PBANKA_060270	0.374341797724286
ENSG00000175348	PBANKA_060270	0.303784295211989
ENSG00000165124	PBANKA_060270	0.243867756087821
ENSG00000145725	PBANKA_060270	0.246100215286313
ENSG00000167874	PBANKA_060270	0.29580632399907
ENSG00000159495	PBANKA_060270	0.323846734588056
ENSG00000187775	PBANKA_060270	0.344445601331179
ENSG00000053770	PBANKA_060270	0.364995458553671
ENSG00000182963	PBANKA_060270	0.392992449971709
ENSG00000152683	PBANKA_060270	0.343233450054883
ENSG00000165487	PBANKA_060270	0.350723357815272
ENSG00000168916	PBANKA_060270	0.231449026331386
ENSG00000181904	PBANKA_060270	0.44589549272946
ENSG00000169490	PBANKA_060270	0.312377430612651
ENSG00000157557	PBANKA_060270	0.389662546156058
ENSG00000137076	PBANKA_060270	-0.255886595428107
ENSG00000113593	PBANKA_060270	0.320942901513394
ENSG00000136243	PBANKA_060270	0.301066498490226
ENSG00000178522	PBANKA_060270	0.32176969602324
ENSG00000050730	PBANKA_060270	0.496744929320434
ENSG00000139679	PBANKA_060270	0.331071377595931
ENSG00000120907	PBANKA_060270	0.383873887391807
ENSG00000147854	PBANKA_060270	0.31299208825932
ENSG00000139687	PBANKA_060270	0.223379874655355
ENSG00000151005	PBANKA_060270	0.292714631529183
ENSG00000198092	PBANKA_060270	0.324021597103835
ENSG00000109163	PBANKA_060270	0.247092335853968
ENSG00000184347	PBANKA_060270	0.329935519304331
ENSG00000137502	PBANKA_060270	0.248186740747313
ENSG00000187054	PBANKA_060270	0.300846051925969
ENSG00000120694	PBANKA_060270	0.294207538888642
ENSG00000175274	PBANKA_060270	0.269013918038297
ENSG00000132002	PBANKA_060270	0.334997983520259
ENSG00000158169	PBANKA_060270	-0.21373392518041
ENSG00000090989	PBANKA_060270	0.345026681663253
ENSG00000177511	PBANKA_060270	0.314049566796306
ENSG00000117425	PBANKA_060270	-0.225334816015118
ENSG00000141384	PBANKA_060270	0.380808210607602
ENSG00000137509	PBANKA_060270	0.268730122821345
ENSG00000112658	PBANKA_060270	-0.297904677804954
ENSG00000102678	PBANKA_060270	0.237903692096781
ENSG00000117408	PBANKA_060270	-0.283154430522719
ENSG00000118965	PBANKA_060270	0.259615164591072
ENSG00000119547	PBANKA_060270	0.307642772079013
ENSG00000155304	PBANKA_060270	0.461474042956642
ENSG00000178177	PBANKA_060270	0.328364810988248
ENSG00000138604	PBANKA_060270	0.319483742356538
ENSG00000104763	PBANKA_060270	0.295550632629369
ENSG00000129515	PBANKA_060270	0.339097462841306
ENSG00000166415	PBANKA_060270	0.319894243889188
ENSG00000135363	PBANKA_060270	0.313927092862845
ENSG00000176454	PBANKA_060270	-0.251777440227742
ENSG00000183960	PBANKA_060270	0.288072330814897
ENSG00000078618	PBANKA_060270	0.37719787049511
ENSG00000167131	PBANKA_060270	0.302941597457612
ENSG00000174227	PBANKA_060270	0.22758295039513
ENSG00000151882	PBANKA_060270	0.328870864088964
ENSG00000151881	PBANKA_060270	0.398122670082469
ENSG00000108883	PBANKA_060270	0.260334045229604
ENSG00000161921	PBANKA_060270	0.360805357031422
ENSG00000165490	PBANKA_060270	0.441730092521119
ENSG00000125779	PBANKA_060270	0.332478623459531
ENSG00000141497	PBANKA_060270	0.351461074577615
ENSG00000155307	PBANKA_060270	0.476679750655889
ENSG00000198730	PBANKA_060270	0.263900908425988
ENSG00000164414	PBANKA_060270	0.271900499999212
ENSG00000116922	PBANKA_060270	0.339507564143454
ENSG00000161920	PBANKA_060270	0.262575063239769
ENSG00000101236	PBANKA_060270	0.275113664919384
ENSG00000110321	PBANKA_060270	0.2259847891475
ENSG00000145703	PBANKA_060270	0.257195815285474
ENSG00000137414	PBANKA_060270	0.506823741946964
ENSG00000101052	PBANKA_060270	0.259613246353221
ENSG00000073150	PBANKA_060270	0.288065497802145
ENSG00000188001	PBANKA_060270	0.367963504528562
ENSG00000205808	PBANKA_060270	0.259301631137486
ENSG00000169139	PBANKA_060270	0.380180315346976
ENSG00000155893	PBANKA_060270	0.282235559299875
ENSG00000145506	PBANKA_060270	-0.299879098155313
ENSG00000159263	PBANKA_060270	0.324019751974339
ENSG00000239590	PBANKA_060270	0.312857146399486
ENSG00000163581	PBANKA_060270	0.317863583668752
ENSG00000101327	PBANKA_060270	0.332237353863887
ENSG00000168546	PBANKA_060270	-0.259794140511181
ENSG00000177311	PBANKA_060270	0.386122091431926
ENSG00000147434	PBANKA_060270	0.32110222832742
ENSG00000159363	PBANKA_060270	-0.244999549236153
ENSG00000153037	PBANKA_060270	0.347961145570297
ENSG00000131931	PBANKA_060270	0.369715640097541
ENSG00000026025	PBANKA_060270	0.28633495350872
ENSG00000165417	PBANKA_060270	0.23630386345989
ENSG00000140006	PBANKA_060270	0.432548111229861
ENSG00000185015	PBANKA_060270	0.38349200063432
ENSG00000164733	PBANKA_060270	0.339683530469595
ENSG00000185728	PBANKA_060270	0.272156335971962
ENSG00000169035	PBANKA_060270	0.270270677688905
ENSG00000056097	PBANKA_060270	0.274517958726603
ENSG00000109670	PBANKA_060270	0.247440541883548
ENSG00000218823	PBANKA_060270	0.345527630379032
ENSG00000147316	PBANKA_060270	0.295193024434896
ENSG00000170113	PBANKA_060270	0.335672620454256
ENSG00000154080	PBANKA_060270	0.312939139326415
ENSG00000277791	PBANKA_060270	0.306662202191939
ENSG00000091106	PBANKA_060270	0.483035360897492
ENSG00000165821	PBANKA_060270	-0.341728472819597
ENSG00000118518	PBANKA_060270	0.432583989595111
ENSG00000174579	PBANKA_060270	0.356559982754496
ENSG00000133107	PBANKA_060270	0.29200375822637
ENSG00000182400	PBANKA_060270	0.406369733834757
ENSG00000142405	PBANKA_060270	0.276044000776782
ENSG00000151611	PBANKA_060270	0.241361115852652
ENSG00000113621	PBANKA_060270	0.326637651585506
ENSG00000147454	PBANKA_060270	0.451424625130632
ENSG00000040731	PBANKA_060270	0.27165339021002
ENSG00000120256	PBANKA_060270	-0.223790213950711
ENSG00000008130	PBANKA_060270	0.295564758401638
ENSG00000120265	PBANKA_060270	0.286420025035913
ENSG00000135387	PBANKA_060270	0.267654486103696
ENSG00000130038	PBANKA_060270	0.252717483397602
ENSG00000119820	PBANKA_060270	0.515871554692208
ENSG00000104112	PBANKA_060270	0.225489929626857
ENSG00000156374	PBANKA_060270	0.254993365126209
ENSG00000166342	PBANKA_060270	0.284519100623355
ENSG00000100941	PBANKA_060270	0.349069367482008
ENSG00000145979	PBANKA_060270	0.304776279606999
ENSG00000164266	PBANKA_060270	0.349847413502494
ENSG00000103381	PBANKA_060270	0.377022226804035
ENSG00000110713	PBANKA_060270	0.282665783721462
ENSG00000132570	PBANKA_060270	0.266334728100004
ENSG00000082175	PBANKA_060270	0.35317127310147
ENSG00000165832	PBANKA_060270	0.417253615184174
ENSG00000152705	PBANKA_060270	0.331128870094873
ENSG00000090339	PBANKA_060270	0.255300666059321
ENSG00000116209	PBANKA_060270	0.316301613212301
ENSG00000178776	PBANKA_060270	0.346247810013244
ENSG00000004478	PBANKA_060270	0.30875100786979
ENSG00000120253	PBANKA_060270	0.303096505581803
ENSG00000163617	PBANKA_060270	0.282175961742135
ENSG00000129048	PBANKA_060270	0.257851169860044
ENSG00000184307	PBANKA_060270	0.310341271116322
ENSG00000143882	PBANKA_060270	0.321923688525581
ENSG00000143924	PBANKA_060270	0.31572190426659
ENSG00000151576	PBANKA_060270	0.293728726431041
ENSG00000139977	PBANKA_060270	0.365928955043227
ENSG00000142279	PBANKA_060270	0.28552522310081
ENSG00000136940	PBANKA_060270	0.350987016329247
ENSG00000175426	PBANKA_060270	0.277576987101666
ENSG00000188817	PBANKA_060270	0.329980754326672
ENSG00000178202	PBANKA_060270	0.289746728817161
ENSG00000163376	PBANKA_060270	0.46554882799617
ENSG00000081307	PBANKA_060270	0.283504880411628
ENSG00000168803	PBANKA_060270	0.242826738373451
ENSG00000145416	PBANKA_060270	0.246350909326748
ENSG00000086065	PBANKA_060270	0.312303075492364
ENSG00000124196	PBANKA_060270	0.30282887437996
ENSG00000078369	PBANKA_060270	0.252705640215366
ENSG00000092068	PBANKA_060270	-0.244174927759971
ENSG00000137807	PBANKA_060270	0.256841849533734
ENSG00000177025	PBANKA_060270	0.276865721773838
ENSG00000131368	PBANKA_060270	0.277737228658643
ENSG00000170006	PBANKA_060270	0.291425466613729
ENSG00000164796	PBANKA_060270	0.295672398679129
ENSG00000108231	PBANKA_060270	0.331783895001527
ENSG00000100100	PBANKA_060270	0.354134148205638
ENSG00000071537	PBANKA_060270	0.371927542457406
ENSG00000136933	PBANKA_060270	0.276599790650799
ENSG00000100325	PBANKA_060270	0.315394331275275
ENSG00000058063	PBANKA_060270	0.478543522372473
ENSG00000175352	PBANKA_060270	0.381528936942872
ENSG00000169989	PBANKA_060270	0.405831200804975
ENSG00000142166	PBANKA_060270	0.331944587886588
ENSG00000164051	PBANKA_060270	0.307349973951871
ENSG00000174799	PBANKA_060270	0.365773350582602
ENSG00000232112	PBANKA_060270	0.305201741565447
ENSG00000106070	PBANKA_060270	0.363987792785697
ENSG00000197006	PBANKA_060270	0.455379727866226
ENSG00000010292	PBANKA_060270	0.245931998722375
ENSG00000061492	PBANKA_060270	0.283836818762382
ENSG00000124191	PBANKA_060270	-0.270227387229201
ENSG00000136888	PBANKA_060270	0.477423211528679
ENSG00000131507	PBANKA_060270	0.253058093965971
ENSG00000182271	PBANKA_060270	0.305027944981206
ENSG00000165185	PBANKA_060270	0.318058703105463
ENSG00000140749	PBANKA_060270	0.541918616236368
ENSG00000119471	PBANKA_060270	0.434722346779441
ENSG00000113578	PBANKA_060270	0.351261626989896
ENSG00000151773	PBANKA_060270	0.352329384492454
ENSG00000113648	PBANKA_060270	0.325883324519192
ENSG00000112981	PBANKA_060270	0.334974568275765
ENSG00000081177	PBANKA_060270	0.278089590002401
ENSG00000168143	PBANKA_060270	0.316782237161124
ENSG00000137252	PBANKA_060270	0.296353407612307
ENSG00000166704	PBANKA_060270	0.312774425893143
ENSG00000107779	PBANKA_060270	0.302463432295347
ENSG00000183662	PBANKA_060270	0.323130010525255
ENSG00000197548	PBANKA_060270	0.286115045764058
ENSG00000163377	PBANKA_060270	0.317230086681941
ENSG00000137766	PBANKA_060270	0.331497178820507
ENSG00000108582	PBANKA_060270	0.392494753185545
ENSG00000109063	PBANKA_060270	0.291565041995333
ENSG00000118412	PBANKA_060270	0.241218771770556
ENSG00000116786	PBANKA_060270	-0.1897156012697
ENSG00000180530	PBANKA_060270	0.348913601641708
ENSG00000106804	PBANKA_060270	0.343510205303265
ENSG00000164244	PBANKA_060270	0.331076993964812
ENSG00000229474	PBANKA_060270	0.25741628270253
ENSG00000134440	PBANKA_060270	0.258649104237801
ENSG00000146038	PBANKA_060270	0.315817311146326
ENSG00000164002	PBANKA_060270	0.433544292562847
ENSG00000116062	PBANKA_060270	0.321960396286912
ENSG00000205189	PBANKA_060270	0.258070353748799
ENSG00000175595	PBANKA_060270	0.330084358592374
ENSG00000151812	PBANKA_060270	0.253448754043511
ENSG00000105281	PBANKA_060270	0.269583146046614
ENSG00000112425	PBANKA_060270	0.311722066153754
ENSG00000181634	PBANKA_060270	0.532814147925827
ENSG00000163512	PBANKA_060270	0.314314303709003
ENSG00000176563	PBANKA_060270	0.321173307657318
ENSG00000144566	PBANKA_060270	0.43891027327212
ENSG00000146587	PBANKA_060270	0.232077768507559
ENSG00000185070	PBANKA_060270	0.321088657006832
ENSG00000148835	PBANKA_060270	0.286880047796008
ENSG00000183977	PBANKA_060270	0.389714896728959
ENSG00000188266	PBANKA_060270	0.293950467570054
ENSG00000176428	PBANKA_060270	-0.200724655958877
ENSG00000142235	PBANKA_060270	-0.330328365048564
ENSG00000111224	PBANKA_060270	0.266101692173472
ENSG00000159267	PBANKA_060270	0.22565131385602
ENSG00000166401	PBANKA_060270	0.302125142543923
ENSG00000136816	PBANKA_060270	0.327508243113884
ENSG00000172239	PBANKA_060270	0.252245257779061
ENSG00000169327	PBANKA_060270	0.335830721493854
ENSG00000156928	PBANKA_060270	0.314284275058708
ENSG00000136231	PBANKA_060270	0.260260216002959
ENSG00000126107	PBANKA_060270	-0.294448601612625
ENSG00000141665	PBANKA_060270	0.29251448785925
ENSG00000159167	PBANKA_060270	0.32057307039148
ENSG00000114480	PBANKA_060270	0.413413851879182
ENSG00000273559	PBANKA_060270	0.360313358059928
ENSG00000130818	PBANKA_060270	0.205429849682592
ENSG00000099246	PBANKA_060270	0.374871285396897
ENSG00000137571	PBANKA_060270	0.349910044666983
ENSG00000153294	PBANKA_060270	0.320636306488195
ENSG00000197961	PBANKA_060270	0.365874606488975
ENSG00000136819	PBANKA_060270	0.401255958802651
ENSG00000145740	PBANKA_060270	0.388154598181042
ENSG00000089916	PBANKA_060270	0.346006833645396
ENSG00000128872	PBANKA_060270	0.317990833600304
ENSG00000113100	PBANKA_060270	0.376064598790742
ENSG00000019549	PBANKA_060270	0.363544260239155
ENSG00000104941	PBANKA_060270	-0.238895097421105
ENSG00000136932	PBANKA_060270	0.39125172666949
ENSG00000159128	PBANKA_060270	0.32806221848914
ENSG00000072818	PBANKA_060270	0.282599349039942
ENSG00000139971	PBANKA_060270	0.303330651779975
ENSG00000131966	PBANKA_060270	0.366114429003847
ENSG00000137462	PBANKA_060270	0.574673837956322
ENSG00000099968	PBANKA_060270	0.311073975185869
ENSG00000112337	PBANKA_060270	0.308993932542128
ENSG00000078237	PBANKA_060270	0.391796015768506
ENSG00000148153	PBANKA_060270	0.397392755382376
ENSG00000114520	PBANKA_060270	0.369362769573204
ENSG00000169306	PBANKA_060270	0.302812583937307
ENSG00000142207	PBANKA_060270	-0.222915439978438
ENSG00000120656	PBANKA_060270	0.296877664733713
ENSG00000155903	PBANKA_060270	0.350141172773259
ENSG00000166710	PBANKA_060270	0.413465033542061
ENSG00000110318	PBANKA_060270	0.239055149443312
ENSG00000146216	PBANKA_060270	-0.214019789359376
ENSG00000175073	PBANKA_060270	0.407512686146353
ENSG00000172183	PBANKA_060270	0.310769437834487
ENSG00000148584	PBANKA_060270	0.338312118829542
ENSG00000075336	PBANKA_060270	0.270910608866449
ENSG00000081087	PBANKA_060270	0.434882607543274
ENSG00000147669	PBANKA_060270	0.39619867362155
ENSG00000114098	PBANKA_060270	0.231632114170454
ENSG00000100796	PBANKA_060270	0.241388415782371
ENSG00000078814	PBANKA_060270	-0.198648376709758
ENSG00000204438	PBANKA_060270	0.301581289058034
ENSG00000124532	PBANKA_060270	0.270580244543467
ENSG00000135355	PBANKA_060270	0.318784708008704
ENSG00000113851	PBANKA_060270	0.339464327595924
ENSG00000102531	PBANKA_060270	0.263316578570615
ENSG00000096717	PBANKA_060270	0.203451613809045
ENSG00000148158	PBANKA_060270	0.36220854530208
ENSG00000112210	PBANKA_060270	0.258076476015008
ENSG00000176261	PBANKA_060270	0.261113258671754
ENSG00000138650	PBANKA_060270	0.342873519247976
ENSG00000134057	PBANKA_060270	0.327603591105497
ENSG00000147650	PBANKA_060270	0.340768584486663
ENSG00000140030	PBANKA_060270	0.42885507103988
ENSG00000124818	PBANKA_060270	0.303958710470484
ENSG00000146151	PBANKA_060270	0.306807674254927
ENSG00000196588	PBANKA_060270	-0.292364939964618
ENSG00000133710	PBANKA_060270	0.361454086899052
ENSG00000091536	PBANKA_060270	0.283287556165803
ENSG00000072756	PBANKA_060270	0.323424946329227
ENSG00000129083	PBANKA_060270	0.355643711176983
ENSG00000133028	PBANKA_060270	0.361674911403503
ENSG00000177082	PBANKA_060270	0.273455273764578
ENSG00000105516	PBANKA_060270	-0.302116525006087
ENSG00000187824	PBANKA_060270	0.219042788740839
ENSG00000178105	PBANKA_060270	0.358446959279941
ENSG00000113456	PBANKA_060270	0.342938846377777
ENSG00000054983	PBANKA_060270	0.257301612368607
ENSG00000118960	PBANKA_060270	0.306831559530183
ENSG00000134352	PBANKA_060270	0.261637467171814
ENSG00000069535	PBANKA_060270	0.265747816174708
ENSG00000145423	PBANKA_060270	0.369283667347478
ENSG00000206557	PBANKA_060270	0.370960774709544
ENSG00000137090	PBANKA_060270	0.329649238178227
ENSG00000183813	PBANKA_060270	0.288847191955473
ENSG00000165525	PBANKA_060270	0.251329630649546
ENSG00000197410	PBANKA_060270	0.281475079719409
ENSG00000164037	PBANKA_060270	0.261001793908751
ENSG00000155189	PBANKA_060270	0.355612858947113
ENSG00000145708	PBANKA_060270	0.480759317206587
ENSG00000139890	PBANKA_060270	0.298970767133227
ENSG00000162924	PBANKA_060270	0.293359770141884
ENSG00000104228	PBANKA_060270	0.374903978589991
ENSG00000163378	PBANKA_060270	0.271125190178791
ENSG00000164512	PBANKA_060270	0.450838893130894
ENSG00000112333	PBANKA_060270	0.287497956492816
ENSG00000185753	PBANKA_060270	0.370347237307127
ENSG00000034677	PBANKA_060270	0.420800432481692
ENSG00000104450	PBANKA_060270	0.380593496860633
ENSG00000145354	PBANKA_060270	0.342929450622172
ENSG00000140563	PBANKA_060270	0.301611037678755
ENSG00000188786	PBANKA_060270	0.289464161254914
ENSG00000145990	PBANKA_060270	0.320879642835468
ENSG00000162419	PBANKA_060270	0.278559544964354
ENSG00000278705	PBANKA_060270	0.407015851156749
ENSG00000213676	PBANKA_060270	-0.274175946321452
ENSG00000120686	PBANKA_060270	0.36650909458349
ENSG00000135378	PBANKA_060270	0.37444921378846
ENSG00000198055	PBANKA_060270	0.289923354097543
ENSG00000114166	PBANKA_060270	0.318363868848447
ENSG00000171169	PBANKA_060270	0.358326355392117
ENSG00000136100	PBANKA_060270	0.334586152109863
ENSG00000168615	PBANKA_060270	0.212661557915393
ENSG00000104517	PBANKA_060270	0.226708528842137
ENSG00000182220	PBANKA_060270	0.311321268206273
ENSG00000188895	PBANKA_060270	0.292203072292455
ENSG00000179859	PBANKA_060270	0.345888467835477
ENSG00000169126	PBANKA_060270	0.399656788608159
ENSG00000133105	PBANKA_060270	0.280114370252384
ENSG00000116329	PBANKA_060270	0.362239536074321
ENSG00000185614	PBANKA_060270	-0.321955664610243
ENSG00000273703	PBANKA_060270	0.37193038191578
ENSG00000162927	PBANKA_060270	0.31656626195578
ENSG00000177692	PBANKA_060270	0.269281665301955
ENSG00000164850	PBANKA_060270	0.307208433620247
ENSG00000120280	PBANKA_060270	0.386948962732019
ENSG00000121892	PBANKA_060270	0.239001734850027
ENSG00000099860	PBANKA_060270	0.314645738222882
ENSG00000184984	PBANKA_060270	0.281716847929049
ENSG00000041357	PBANKA_060270	0.305033761471356
ENSG00000093144	PBANKA_060270	0.271943534375693
ENSG00000140157	PBANKA_060270	0.315201455788346
ENSG00000162928	PBANKA_060270	0.44090209639067
ENSG00000113387	PBANKA_060270	0.311723954766496
ENSG00000113597	PBANKA_060270	0.348245554682474
ENSG00000141485	PBANKA_060270	0.309449993676445
ENSG00000163636	PBANKA_060270	0.334816421677022
ENSG00000182652	PBANKA_060270	0.286631711389698
ENSG00000153044	PBANKA_060270	0.312940699407111
ENSG00000095380	PBANKA_060270	0.349294741386938
ENSG00000197860	PBANKA_060270	0.498324897482727
ENSG00000171867	PBANKA_060270	0.242961661582721
ENSG00000108651	PBANKA_060270	0.349054753990021
ENSG00000109466	PBANKA_060270	0.263515658544903
ENSG00000112335	PBANKA_060270	0.393559311088302
ENSG00000114125	PBANKA_060270	0.290202329272461
ENSG00000110047	PBANKA_060270	0.302070910416239
ENSG00000184014	PBANKA_060270	0.357234431321725
ENSG00000042317	PBANKA_060270	0.256434691967092
ENSG00000180828	PBANKA_060270	0.340955155996491
ENSG00000102580	PBANKA_060270	0.412674722178797
ENSG00000177558	PBANKA_060270	-0.313222428550526
ENSG00000013523	PBANKA_060270	-0.269061841677458
ENSG00000146143	PBANKA_060270	0.353943309097929
ENSG00000100345	PBANKA_060270	-0.285681114410478
ENSG00000144744	PBANKA_060270	0.347107820204985
ENSG00000244694	PBANKA_060270	0.393862444282309
ENSG00000151615	PBANKA_060270	0.292177319294262
ENSG00000121690	PBANKA_060270	0.294780558717557
ENSG00000151151	PBANKA_060270	0.470189921405961
ENSG00000047621	PBANKA_060270	0.436493597116396
ENSG00000147853	PBANKA_060270	0.323415265799499
ENSG00000008226	PBANKA_060270	0.322306366779384
ENSG00000040275	PBANKA_060270	0.287369679624285
ENSG00000164406	PBANKA_060270	0.276641692870172
ENSG00000172795	PBANKA_060270	0.370753890976089
ENSG00000274641	PBANKA_060270	0.417951720007261
ENSG00000088538	PBANKA_060270	-0.224399930522882
ENSG00000112339	PBANKA_060270	0.299045543055553
ENSG00000100220	PBANKA_060270	0.335385055492511
ENSG00000138347	PBANKA_060270	0.259523853021168
ENSG00000188089	PBANKA_060270	0.308995593090483
ENSG00000150893	PBANKA_060270	0.319452430039147
ENSG00000124657	PBANKA_060270	0.385402943308906
ENSG00000144747	PBANKA_060270	0.346202972218862
ENSG00000072401	PBANKA_060270	0.537168741451138
ENSG00000118496	PBANKA_060270	0.449242982808382
ENSG00000185880	PBANKA_060270	0.505148906950905
ENSG00000105402	PBANKA_060270	0.324829203312239
ENSG00000082074	PBANKA_060270	0.236450751350328
ENSG00000188167	PBANKA_060270	0.2632572803943
ENSG00000017797	PBANKA_060270	0.422362989675348
ENSG00000069206	PBANKA_060270	0.271413375553866
ENSG00000166949	PBANKA_060270	-0.2263150695814
ENSG00000164088	PBANKA_060270	0.289532253293797
ENSG00000114302	PBANKA_060270	0.390638960938675
ENSG00000117298	PBANKA_060270	0.262314043029186
ENSG00000167759	PBANKA_060270	0.339908060343998
ENSG00000029639	PBANKA_060270	0.328947843718381
ENSG00000227500	PBANKA_060270	-0.207494463297455
ENSG00000157426	PBANKA_060270	0.306345107195461
ENSG00000070193	PBANKA_060270	0.353627199126807
ENSG00000095015	PBANKA_060270	0.3745680177374
ENSG00000076641	PBANKA_060270	0.498190422118116
ENSG00000125409	PBANKA_060270	0.271933892383604
ENSG00000136108	PBANKA_060270	0.33081510655237
ENSG00000165929	PBANKA_060270	0.233327862489537
ENSG00000141738	PBANKA_060270	-0.218911918728132
ENSG00000112984	PBANKA_060270	0.291063791077677
ENSG00000101265	PBANKA_060270	0.429283214769775
ENSG00000078053	PBANKA_060270	0.234337976096134
ENSG00000108561	PBANKA_060270	0.32072481215936
ENSG00000133962	PBANKA_060270	0.274943292692384
ENSG00000007520	PBANKA_060270	0.291524199188891
ENSG00000078328	PBANKA_060270	0.26240198201671
ENSG00000130307	PBANKA_060270	-0.237073720661673
ENSG00000100902	PBANKA_060270	0.326238853687107
ENSG00000007516	PBANKA_060270	-0.22583588830631
ENSG00000188352	PBANKA_060270	0.328766322927625
ENSG00000172869	PBANKA_060270	0.214082059551276
ENSG00000165762	PBANKA_060270	0.340334644482163
ENSG00000166477	PBANKA_060270	0.317598496477801
ENSG00000110048	PBANKA_060270	0.297845804138714
ENSG00000176281	PBANKA_060270	0.332874470496692
ENSG00000136738	PBANKA_060270	0.317259648953369
ENSG00000155249	PBANKA_060270	0.319076502717665
ENSG00000138594	PBANKA_060270	0.390859415512043
ENSG00000029364	PBANKA_060270	0.25373323511009
ENSG00000134152	PBANKA_060270	0.34601775095235
ENSG00000150054	PBANKA_060270	0.291496921093856
ENSG00000108840	PBANKA_060270	-0.251480599449633
ENSG00000187021	PBANKA_060270	0.330315998672887
ENSG00000129460	PBANKA_060270	0.28610155391704
ENSG00000237651	PBANKA_060270	0.34927173369359
ENSG00000169410	PBANKA_060270	-0.264042432855895
ENSG00000092020	PBANKA_060270	0.32937083104422
ENSG00000164253	PBANKA_060270	0.294146997760724
ENSG00000134443	PBANKA_060270	0.351399690487159
ENSG00000078177	PBANKA_060270	0.303536692755793
ENSG00000173705	PBANKA_060270	0.348475487746068
ENSG00000104237	PBANKA_060270	0.311728608671487
ENSG00000112996	PBANKA_060270	0.314742603716753
ENSG00000049245	PBANKA_060270	0.392611728997134
ENSG00000113389	PBANKA_060270	0.358358539399886
ENSG00000077616	PBANKA_060270	0.280949835120964
ENSG00000196715	PBANKA_060270	0.26238511670584
ENSG00000166569	PBANKA_060270	0.313790974140812
ENSG00000112175	PBANKA_060270	0.273888209651888
ENSG00000119844	PBANKA_060270	0.33159958631984
ENSG00000206579	PBANKA_060270	0.318059771169873
ENSG00000186130	PBANKA_060270	0.3745274057952
ENSG00000074695	PBANKA_060270	0.411191548788945
ENSG00000102547	PBANKA_060270	0.269010792915943
ENSG00000140396	PBANKA_060270	0.22522024748167
ENSG00000120158	PBANKA_060270	0.365227517197134
ENSG00000171448	PBANKA_060270	0.380186544979612
ENSG00000115421	PBANKA_060270	0.347118958000877
ENSG00000168724	PBANKA_060270	0.257434336919645
ENSG00000185933	PBANKA_060270	0.305145302841754
ENSG00000101336	PBANKA_060270	0.323668785225764
ENSG00000176386	PBANKA_060270	0.361085790719774
ENSG00000112640	PBANKA_060270	-0.250847709678411
ENSG00000079215	PBANKA_060270	0.599524154488955
ENSG00000155545	PBANKA_060270	0.239146342656343
ENSG00000084674	PBANKA_060270	0.300520435476538
ENSG00000171560	PBANKA_060270	0.335246574165995
ENSG00000141503	PBANKA_060270	-0.282582569472111
ENSG00000169193	PBANKA_060270	0.526586918564238
ENSG00000109113	PBANKA_060270	0.26753154719388
ENSG00000189037	PBANKA_060270	0.256363289845636
ENSG00000178691	PBANKA_060270	0.251797443249711
ENSG00000095787	PBANKA_060270	0.266479043831439
ENSG00000110328	PBANKA_060270	0.29210457854597
ENSG00000175895	PBANKA_060270	0.350943806162106
ENSG00000151617	PBANKA_060270	0.320736735611492
ENSG00000188811	PBANKA_060270	0.244233069371747
ENSG00000173157	PBANKA_060270	0.35599490641493
ENSG00000164430	PBANKA_060270	0.335134711841468
ENSG00000129810	PBANKA_060270	0.270319751376855
ENSG00000052802	PBANKA_060270	0.313642751521182
ENSG00000133104	PBANKA_060270	0.490867653046153
ENSG00000197208	PBANKA_060270	0.519840809625708
ENSG00000176623	PBANKA_060270	0.262542717360247
ENSG00000147481	PBANKA_060270	0.316876408085831
ENSG00000101290	PBANKA_060270	0.350205982410647
ENSG00000136492	PBANKA_060270	0.310032183500291
ENSG00000147050	PBANKA_060270	0.290235902791587
ENSG00000072682	PBANKA_060270	0.349528739721967
ENSG00000197136	PBANKA_060270	-0.364642790099168
ENSG00000149289	PBANKA_060270	0.406343891139884
ENSG00000069849	PBANKA_060270	0.273374981865403
ENSG00000137710	PBANKA_060270	0.245307211032762
ENSG00000189367	PBANKA_060270	0.254753084518618
ENSG00000183431	PBANKA_060270	0.332279540279445
ENSG00000089057	PBANKA_060270	0.248782571755805
ENSG00000095383	PBANKA_060270	0.303182897515355
ENSG00000129317	PBANKA_060270	0.310152396074283
ENSG00000148482	PBANKA_060270	0.293995152717876
ENSG00000176105	PBANKA_060270	0.264350140693956
ENSG00000198315	PBANKA_060270	0.24216764596265
ENSG00000276234	PBANKA_060270	0.268021320485927
ENSG00000095066	PBANKA_060270	0.311163260166869
ENSG00000156467	PBANKA_060270	0.391423765689948
ENSG00000132463	PBANKA_060270	0.284306209131879
ENSG00000147183	PBANKA_060270	0.348399635576547
ENSG00000006715	PBANKA_060270	0.225947583384095
ENSG00000145041	PBANKA_060270	-0.226172316263489
ENSG00000069974	PBANKA_060270	0.354845629901352
ENSG00000170571	PBANKA_060270	0.472419069500533
ENSG00000122870	PBANKA_060270	0.33005536120796
ENSG00000175606	PBANKA_060270	0.523957220539019
ENSG00000108588	PBANKA_060270	0.322205689317487
ENSG00000198001	PBANKA_060270	0.302588643967085
ENSG00000147588	PBANKA_060270	0.34574056926562
ENSG00000092051	PBANKA_060270	0.273450536058688
ENSG00000204618	PBANKA_060270	0.253240006825093
ENSG00000012232	PBANKA_060270	0.265631782353996
ENSG00000221843	PBANKA_060270	0.349118534106257
ENSG00000260916	PBANKA_060270	0.40586450971038
ENSG00000152990	PBANKA_060270	0.328724433890157
ENSG00000100167	PBANKA_060270	-0.277617053436277
ENSG00000198398	PBANKA_060270	0.331951410840711
ENSG00000100647	PBANKA_060270	-0.300706073966996
ENSG00000198026	PBANKA_060270	-0.337687690474737
ENSG00000127666	PBANKA_060270	-0.228359344126613
ENSG00000188342	PBANKA_060270	0.29792903893663
ENSG00000069943	PBANKA_060270	0.35286572150588
ENSG00000105355	PBANKA_060270	0.320478001011513
ENSG00000148634	PBANKA_060270	0.258346720658948
ENSG00000165443	PBANKA_060270	0.291101883703994
ENSG00000132518	PBANKA_060270	0.307763879440908
ENSG00000114742	PBANKA_060270	0.30379053211116
ENSG00000188921	PBANKA_060270	0.313416764013078
ENSG00000110768	PBANKA_060270	0.325422487430033
ENSG00000173517	PBANKA_060270	0.347107990562971
ENSG00000186452	PBANKA_060270	0.268530276485709
ENSG00000142494	PBANKA_060270	-0.284976408741127
ENSG00000168438	PBANKA_060270	0.314230595652691
ENSG00000165271	PBANKA_060270	-0.259432928686991
ENSG00000113600	PBANKA_060270	0.333469958416433
ENSG00000134516	PBANKA_060270	0.267658079228357
ENSG00000146007	PBANKA_060270	0.44772814115769
ENSG00000176903	PBANKA_060270	-0.218833572715526
ENSG00000120149	PBANKA_060270	0.315180759725552
ENSG00000189167	PBANKA_060270	0.282132797180835
ENSG00000168818	PBANKA_060270	0.29554775852507
ENSG00000253304	PBANKA_060270	0.267900771036121
ENSG00000110172	PBANKA_060270	0.406291827997447
ENSG00000171792	PBANKA_060270	0.268141068213728
ENSG00000154920	PBANKA_060270	0.336271151937995
ENSG00000134757	PBANKA_060270	0.327071774888789
ENSG00000169684	PBANKA_060270	0.404799796176527
ENSG00000182752	PBANKA_060270	0.278408459943921
ENSG00000185352	PBANKA_060270	0.347022962400924
ENSG00000174343	PBANKA_060270	-0.269811379127028
ENSG00000215251	PBANKA_060270	0.258374290833917
ENSG00000154589	PBANKA_060270	0.521637714656588
ENSG00000052723	PBANKA_060270	0.410670959928957
ENSG00000100380	PBANKA_060270	0.274660401881451
ENSG00000198743	PBANKA_060270	0.424044937173885
ENSG00000159131	PBANKA_060270	0.279833990112047
ENSG00000196159	PBANKA_060270	0.341264299335424
ENSG00000146834	PBANKA_060270	-0.241358771548122
ENSG00000128463	PBANKA_060270	0.32119511922306
ENSG00000086570	PBANKA_060270	0.286935897635775
ENSG00000198185	PBANKA_060270	-0.211866204648286
ENSG00000108352	PBANKA_060270	0.227792854191094
ENSG00000110274	PBANKA_060270	0.239782664419551
ENSG00000163798	PBANKA_060270	0.333107794335261
ENSG00000108592	PBANKA_060270	0.324962121741156
ENSG00000172466	PBANKA_060270	0.495119163834884
ENSG00000152193	PBANKA_060270	0.239851303505824
ENSG00000099308	PBANKA_060270	-0.236583768150446
ENSG00000102837	PBANKA_060270	0.389571695449835
ENSG00000114841	PBANKA_060270	0.253380314029227
ENSG00000152270	PBANKA_060270	0.408659796861663
ENSG00000204740	PBANKA_060270	0.402685172123144
ENSG00000119760	PBANKA_060270	0.293954162978607
ENSG00000106536	PBANKA_060270	0.353918382599409
ENSG00000204767	PBANKA_060270	0.204599479901217
ENSG00000185565	PBANKA_060270	0.369658620801667
ENSG00000101574	PBANKA_060270	0.335837530846853
ENSG00000155719	PBANKA_060270	0.284717442008822
ENSG00000169016	PBANKA_060270	0.281038808280398
ENSG00000104381	PBANKA_060270	0.347767917908305
ENSG00000179477	PBANKA_060270	0.309258970359222
ENSG00000128918	PBANKA_060270	0.37757892914191
ENSG00000120314	PBANKA_060270	0.308776437951767
ENSG00000181544	PBANKA_060270	0.289906577263253
ENSG00000155329	PBANKA_060270	0.284534400679097
ENSG00000167904	PBANKA_060270	0.305819185428734
ENSG00000183741	PBANKA_060270	-0.227319973336382
ENSG00000119487	PBANKA_060270	0.267063615097496
ENSG00000147592	PBANKA_060270	0.350010963733575
ENSG00000115084	PBANKA_060270	0.349377803341496
ENSG00000145545	PBANKA_060270	0.288955220169753
ENSG00000175066	PBANKA_060270	0.323299111164119
ENSG00000137574	PBANKA_060270	0.313281060920827
ENSG00000023445	PBANKA_060270	0.344148205598211
ENSG00000103569	PBANKA_060270	0.503383946661563
ENSG00000154359	PBANKA_060270	0.40637767807442
ENSG00000189184	PBANKA_060270	0.320510114878978
ENSG00000135220	PBANKA_060270	0.33061727457971
ENSG00000130150	PBANKA_060270	0.432347922961313
ENSG00000196981	PBANKA_060270	0.408615952193186
ENSG00000184845	PBANKA_060270	-0.239318193535332
ENSG00000166902	PBANKA_060270	0.338638639008506
ENSG00000134905	PBANKA_060270	0.357810285789227
ENSG00000164066	PBANKA_060270	0.27889938533789
ENSG00000155833	PBANKA_060270	0.333853565702902
ENSG00000172673	PBANKA_060270	0.256803624933549
ENSG00000204264	PBANKA_060270	0.357017194252435
ENSG00000169347	PBANKA_060270	0.305252929075726
ENSG00000203877	PBANKA_060270	0.293862154224727
ENSG00000170142	PBANKA_060270	0.280616869324567
ENSG00000064225	PBANKA_060270	0.337214154290663
ENSG00000166091	PBANKA_060270	0.289691308318826
ENSG00000196083	PBANKA_060270	0.357485476482085
ENSG00000142606	PBANKA_060270	-0.222350274275677
ENSG00000148450	PBANKA_060270	0.349365898141704
ENSG00000110911	PBANKA_060270	0.226799245734601
ENSG00000196236	PBANKA_060270	0.220675451373705
ENSG00000148396	PBANKA_060270	-0.283177057496266
ENSG00000183066	PBANKA_060270	0.29697722761184
ENSG00000176058	PBANKA_060270	-0.253392994899061
ENSG00000125772	PBANKA_060270	0.303158649168645
ENSG00000164466	PBANKA_060270	0.370098920877347
ENSG00000163694	PBANKA_060270	0.303202525853392
ENSG00000149488	PBANKA_060270	0.365037587991178
ENSG00000117115	PBANKA_060270	0.271188619899078
ENSG00000091527	PBANKA_060270	0.341226485715953
ENSG00000168591	PBANKA_060270	0.301459539047059
ENSG00000113580	PBANKA_060270	0.250355408446006
ENSG00000080986	PBANKA_060270	0.357150743136995
ENSG00000109819	PBANKA_060270	0.30810083316663
ENSG00000138346	PBANKA_060270	0.270810057942632
ENSG00000186104	PBANKA_060270	0.378823833404748
ENSG00000112246	PBANKA_060270	0.328104183326532
ENSG00000135063	PBANKA_060270	0.350091403774253
ENSG00000146166	PBANKA_060270	0.357646198713301
ENSG00000057019	PBANKA_060270	0.383739865718626
ENSG00000118276	PBANKA_060270	0.302715745752938
ENSG00000139793	PBANKA_060270	0.292010113164522
ENSG00000013364	PBANKA_060270	0.34841857914262
ENSG00000156136	PBANKA_060270	0.354019579922043
ENSG00000185313	PBANKA_060270	0.315588042903481
ENSG00000168269	PBANKA_060270	0.280003524240775
ENSG00000197170	PBANKA_060270	0.242812720961771
ENSG00000074660	PBANKA_060270	0.341427665394073
ENSG00000107984	PBANKA_060270	0.316355687845495
ENSG00000177613	PBANKA_060270	0.393737816022578
ENSG00000011523	PBANKA_060270	0.272519843525176
ENSG00000105737	PBANKA_060270	-0.265307126724117
ENSG00000146376	PBANKA_060270	0.263735740183242
ENSG00000007174	PBANKA_060270	0.278046619951631
ENSG00000163412	PBANKA_060270	0.361179427582096
ENSG00000164305	PBANKA_060270	0.403695111255861
ENSG00000144852	PBANKA_060270	0.281287156672602
ENSG00000186310	PBANKA_060270	0.385092230798057
ENSG00000197062	PBANKA_060270	0.293412641408363
ENSG00000108510	PBANKA_060270	0.228793683739558
ENSG00000139618	PBANKA_060270	0.334990797947468
ENSG00000178537	PBANKA_060270	0.302751641923591
ENSG00000170837	PBANKA_060270	0.560879888332679
ENSG00000145321	PBANKA_060270	0.379694385532348
ENSG00000179133	PBANKA_060270	0.303666986551951
ENSG00000152822	PBANKA_060270	0.329167308582248
ENSG00000151239	PBANKA_060270	0.395118432111694
ENSG00000101346	PBANKA_060270	0.258902681983673
ENSG00000181333	PBANKA_060270	0.265427911282826
ENSG00000176597	PBANKA_060270	0.401468277844542
ENSG00000134755	PBANKA_060270	0.337333599625469
ENSG00000154957	PBANKA_060270	0.259820863345407
ENSG00000107789	PBANKA_060270	0.282931495228746
ENSG00000089199	PBANKA_060270	0.319512762852376
ENSG00000110218	PBANKA_060270	0.285724910660597
ENSG00000183520	PBANKA_060270	0.28156930137346
ENSG00000069869	PBANKA_060270	0.348207531537819
ENSG00000175868	PBANKA_060270	0.325026128612415
ENSG00000122912	PBANKA_060270	0.296291780619462
ENSG00000085491	PBANKA_060270	0.308808951814873
ENSG00000069966	PBANKA_060270	0.281761785925167
ENSG00000144867	PBANKA_060270	0.304853554772756
ENSG00000074771	PBANKA_060270	0.374208876494236
ENSG00000137558	PBANKA_060270	0.335263234888437
ENSG00000163781	PBANKA_060270	0.218165715906208
ENSG00000113749	PBANKA_060270	0.385334589258524
ENSG00000167705	PBANKA_060270	0.35942394286823
ENSG00000139173	PBANKA_060270	0.275631275870745
ENSG00000165312	PBANKA_060270	0.366509531626595
ENSG00000169251	PBANKA_060270	0.293376923548333
ENSG00000162390	PBANKA_060270	-0.303640280293325
ENSG00000141429	PBANKA_060270	0.25562137713625
ENSG00000101407	PBANKA_060270	0.278000594381944
ENSG00000162391	PBANKA_060270	-0.316087899205979
ENSG00000038295	PBANKA_060270	0.342196352893291
ENSG00000188647	PBANKA_060270	0.471561593568758
ENSG00000141447	PBANKA_060270	0.208560628359073
ENSG00000169255	PBANKA_060270	0.290291288431859
ENSG00000196199	PBANKA_060270	0.343628994849855
ENSG00000171557	PBANKA_060270	0.287783816141757
ENSG00000147202	PBANKA_060270	0.296855158033831
ENSG00000188229	PBANKA_060270	-0.190275262478739
ENSG00000214681	PBANKA_060270	0.341972947606836
ENSG00000101558	PBANKA_060270	0.379098373346548
ENSG00000136869	PBANKA_060270	0.535177629206627
ENSG00000165449	PBANKA_060270	0.350044650134876
ENSG00000159200	PBANKA_060270	0.278196620895085
ENSG00000125703	PBANKA_060270	0.364909942701625
ENSG00000136457	PBANKA_060270	-0.240371397107888
ENSG00000179299	PBANKA_060270	0.407733998781641
ENSG00000183785	PBANKA_060270	0.322455449363046
ENSG00000120594	PBANKA_060270	0.460175963066246
ENSG00000121207	PBANKA_060270	0.324539962133446
ENSG00000174951	PBANKA_060270	0.326624491578955
ENSG00000197272	PBANKA_060270	0.277259838514343
ENSG00000168356	PBANKA_060270	0.345712576974159
ENSG00000100815	PBANKA_060270	0.318520344953653
ENSG00000163697	PBANKA_060270	-0.234079942490796
ENSG00000196074	PBANKA_060270	0.341136600293323
ENSG00000250305	PBANKA_060270	0.43757913642588
ENSG00000163840	PBANKA_060270	0.409236262575251
ENSG00000141428	PBANKA_060270	0.291323190379654
ENSG00000062194	PBANKA_060270	0.314696684785323
ENSG00000138496	PBANKA_060270	0.365274623207725
ENSG00000182732	PBANKA_060270	0.267889569963511
ENSG00000136986	PBANKA_060270	0.269124637622808
ENSG00000105401	PBANKA_060270	0.293206320839187
ENSG00000140382	PBANKA_060270	0.268215965210272
ENSG00000160396	PBANKA_060270	-0.37082665908281
ENSG00000138686	PBANKA_060270	0.353066215694442
ENSG00000065989	PBANKA_060270	-0.302729390229883
ENSG00000089195	PBANKA_060270	0.323158516962182
ENSG00000141127	PBANKA_060270	0.268777170344782
ENSG00000185619	PBANKA_060270	0.311126244909
ENSG00000148400	PBANKA_060270	-0.278711625140258
ENSG00000088448	PBANKA_060270	0.333405324864276
ENSG00000161281	PBANKA_060270	-0.317728340698502
ENSG00000113583	PBANKA_060270	0.43187203980252
ENSG00000121005	PBANKA_060270	0.250135022954199
ENSG00000137492	PBANKA_060270	0.392704325416663
ENSG00000135315	PBANKA_060270	0.270464657001092
ENSG00000167635	PBANKA_060270	0.289203655813327
ENSG00000022567	PBANKA_060270	0.27553893740196
ENSG00000155034	PBANKA_060270	-0.302091584707325
ENSG00000162636	PBANKA_060270	0.338219953986226
ENSG00000079931	PBANKA_060270	0.372075799838181
ENSG00000133731	PBANKA_060270	0.334600184502601
ENSG00000175065	PBANKA_060270	0.29757544444709
ENSG00000145907	PBANKA_060270	0.27929162256834
ENSG00000145817	PBANKA_060270	0.396067940077071
ENSG00000138336	PBANKA_060270	0.22134133487323
ENSG00000166471	PBANKA_060270	0.326491932094144
ENSG00000184983	PBANKA_060270	0.309492665589598
ENSG00000119636	PBANKA_060270	0.279859571558654
ENSG00000156103	PBANKA_060270	0.317481123199727
ENSG00000130935	PBANKA_060270	0.316881790240318
ENSG00000081148	PBANKA_060270	0.407743632263602
ENSG00000251692	PBANKA_060270	-0.288662054149553
ENSG00000170525	PBANKA_060270	0.266282009949351
ENSG00000156140	PBANKA_060270	0.462832406141412
ENSG00000188487	PBANKA_060270	0.347208959590823
ENSG00000105662	PBANKA_060270	-0.308078295333466
ENSG00000074935	PBANKA_060270	0.340726423373581
ENSG00000239264	PBANKA_060270	0.285076173854655
ENSG00000104805	PBANKA_060270	0.37136844929877
ENSG00000156471	PBANKA_060270	0.27478199296078
ENSG00000138629	PBANKA_060270	0.301213753210151
ENSG00000198945	PBANKA_060270	0.239585991071707
ENSG00000139842	PBANKA_060270	0.236648748439856
ENSG00000128815	PBANKA_060270	-0.221109849286256
ENSG00000153162	PBANKA_060270	0.259967439551592
ENSG00000075884	PBANKA_060270	0.403489644807688
ENSG00000116350	PBANKA_060270	0.278334674607407
ENSG00000119725	PBANKA_060270	0.30270442433087
ENSG00000241258	PBANKA_060270	0.238604442158045
ENSG00000197885	PBANKA_060270	0.404948058416342
ENSG00000165355	PBANKA_060270	0.351463164098967
ENSG00000151725	PBANKA_060270	0.32298817036413
ENSG00000088766	PBANKA_060270	0.312797990485971
ENSG00000076513	PBANKA_060270	0.3597703738783
ENSG00000188334	PBANKA_060270	0.284260958426853
ENSG00000123094	PBANKA_060270	0.310500874402102
ENSG00000184007	PBANKA_060270	0.32826592536301
ENSG00000165383	PBANKA_060270	0.256564807554352
ENSG00000114446	PBANKA_060270	0.361099618836396
ENSG00000047188	PBANKA_060270	0.288764757396002
ENSG00000115091	PBANKA_060270	0.41336296230516
ENSG00000172469	PBANKA_060270	0.423525184665899
ENSG00000111832	PBANKA_060270	0.29989129179777
ENSG00000183775	PBANKA_060270	0.295061978474658
ENSG00000145839	PBANKA_060270	0.303900347979268
ENSG00000165195	PBANKA_060270	0.351877177397703
ENSG00000172421	PBANKA_060270	0.24883661380721
ENSG00000253598	PBANKA_060270	0.356148499048406
ENSG00000119778	PBANKA_060270	0.197078057406717
ENSG00000144407	PBANKA_060270	0.462624081529763
ENSG00000172461	PBANKA_060270	0.358486069724911
ENSG00000122970	PBANKA_060270	0.216399405370667
ENSG00000162639	PBANKA_060270	0.328641068002172
ENSG00000197496	PBANKA_060270	-0.272004319345836
ENSG00000183389	PBANKA_060270	0.32053079841848
ENSG00000119522	PBANKA_060270	0.216432303551922
ENSG00000168300	PBANKA_060270	0.375016332446583
ENSG00000131944	PBANKA_060270	0.323555038600539
ENSG00000196636	PBANKA_060270	0.551210074935634
ENSG00000120451	PBANKA_060270	0.292174761024884
ENSG00000187210	PBANKA_060270	0.442765672715193
ENSG00000157617	PBANKA_060270	0.225862079002842
ENSG00000177551	PBANKA_060270	0.297692176227531
ENSG00000124279	PBANKA_060270	0.399575506254478
ENSG00000205339	PBANKA_060270	0.262995753391384
ENSG00000106772	PBANKA_060270	0.328775496852432
ENSG00000163393	PBANKA_060270	0.334030756938217
ENSG00000164114	PBANKA_060270	0.249424299593567
ENSG00000175893	PBANKA_060270	0.307797087005454
ENSG00000101596	PBANKA_060270	0.28500063259598
ENSG00000104522	PBANKA_060270	0.337249322281776
ENSG00000145826	PBANKA_060270	0.299559268751532
ENSG00000158691	PBANKA_060270	0.191781015097851
ENSG00000006611	PBANKA_060270	-0.29168785399871
ENSG00000166450	PBANKA_060270	0.289890296250603
ENSG00000165379	PBANKA_060270	0.314431018485799
ENSG00000142065	PBANKA_060270	0.219511101105119
ENSG00000185149	PBANKA_060270	0.31946708079087
ENSG00000137845	PBANKA_060270	0.225958124267298
ENSG00000170891	PBANKA_060270	0.42329703135996
ENSG00000116747	PBANKA_060270	0.299836536607901
ENSG00000178896	PBANKA_060270	0.312525250869346
ENSG00000101972	PBANKA_060270	0.243684567522863
ENSG00000143033	PBANKA_060270	0.28858964479243
ENSG00000163626	PBANKA_060270	0.307381653889888
ENSG00000154642	PBANKA_060270	0.341855356664184
ENSG00000004897	PBANKA_060270	0.246996192865557
ENSG00000156050	PBANKA_060270	0.351833581361746
ENSG00000132950	PBANKA_060270	0.261412582606801
ENSG00000103035	PBANKA_060270	0.363693631091485
ENSG00000113638	PBANKA_060270	0.391097581076444
ENSG00000152558	PBANKA_060270	0.328471570135925
ENSG00000047365	PBANKA_060270	0.316079987221073
ENSG00000186591	PBANKA_060270	0.282587700966194
ENSG00000116750	PBANKA_060270	0.231988850394429
ENSG00000121022	PBANKA_060270	0.262010581984032
ENSG00000111834	PBANKA_060270	0.286840833466601
ENSG00000105664	PBANKA_060270	-0.228024144913953
ENSG00000158604	PBANKA_060270	0.292740489755452
ENSG00000153339	PBANKA_060270	0.36728947560599
ENSG00000090674	PBANKA_060270	0.292248916283252
ENSG00000147166	PBANKA_060270	0.251177713888063
ENSG00000121964	PBANKA_060270	0.375213368543708
ENSG00000066777	PBANKA_060270	0.259103291518557
ENSG00000168036	PBANKA_060270	0.312858258850986
ENSG00000254470	PBANKA_060270	0.331113710379648
ENSG00000159212	PBANKA_060270	0.303954913090452
ENSG00000166527	PBANKA_060270	0.476456673994714
ENSG00000126858	PBANKA_060270	0.27649879689466
ENSG00000108061	PBANKA_060270	0.424453609819193
ENSG00000103037	PBANKA_060270	0.265714806454166
ENSG00000104312	PBANKA_060270	0.389472362164036
ENSG00000153531	PBANKA_060270	0.343630595129909
ENSG00000196227	PBANKA_060270	0.371184772950945
ENSG00000144821	PBANKA_060270	0.309832554878089
ENSG00000178125	PBANKA_060270	0.33779302983365
ENSG00000132825	PBANKA_060270	0.535229171851592
ENSG00000070010	PBANKA_060270	0.27242124064482
ENSG00000175697	PBANKA_060270	0.311038353363173
ENSG00000152953	PBANKA_060270	0.345990590024266
ENSG00000205835	PBANKA_060270	0.27552486444052
ENSG00000153012	PBANKA_060270	0.326282433694439
ENSG00000079950	PBANKA_060270	0.352117520935006
ENSG00000163428	PBANKA_060270	0.432290207181233
ENSG00000165521	PBANKA_060270	0.241739794246288
ENSG00000125347	PBANKA_060270	0.285047987506936
ENSG00000162148	PBANKA_060270	0.328824449815211
ENSG00000183309	PBANKA_060270	0.244752551256566
ENSG00000132182	PBANKA_060270	-0.297734156243865
ENSG00000117500	PBANKA_060270	0.395411979671365
ENSG00000166523	PBANKA_060270	0.469352135237147
ENSG00000175054	PBANKA_060270	0.336181105686408
ENSG00000164749	PBANKA_060270	0.369317521030184
ENSG00000161298	PBANKA_060270	0.201551683334014
ENSG00000155087	PBANKA_060270	0.323536902323663
ENSG00000136449	PBANKA_060270	0.318147119344579
ENSG00000166478	PBANKA_060270	0.291572899194916
ENSG00000169340	PBANKA_060270	0.375755605293434
ENSG00000128607	PBANKA_060270	0.368241848903705
ENSG00000166454	PBANKA_060270	0.372558012376483
ENSG00000121898	PBANKA_060270	0.297911522867479
ENSG00000254004	PBANKA_060270	0.33094555455361
ENSG00000078018	PBANKA_060270	0.278027781159575
ENSG00000196547	PBANKA_060270	0.359608650235379
ENSG00000124201	PBANKA_060270	0.316143138995524
ENSG00000173193	PBANKA_060270	0.330371249861565
ENSG00000186088	PBANKA_060270	0.286604419777415
ENSG00000165197	PBANKA_060270	0.316200613857656
ENSG00000107263	PBANKA_060270	-0.266687312106949
ENSG00000158445	PBANKA_060270	0.364978020599161
ENSG00000135569	PBANKA_060270	0.327866307069903
ENSG00000132356	PBANKA_060270	0.376500495781321
ENSG00000198961	PBANKA_060270	0.419726310286789
ENSG00000166455	PBANKA_060270	0.244498527542125
ENSG00000152492	PBANKA_060270	0.291775234351831
ENSG00000112249	PBANKA_060270	0.240586170813711
ENSG00000070669	PBANKA_060270	0.27252088128159
ENSG00000102359	PBANKA_060270	0.396013744636102
ENSG00000127951	PBANKA_060270	0.377555070948323
ENSG00000150401	PBANKA_060270	0.243291121802452
ENSG00000171121	PBANKA_060270	0.363345636535182
ENSG00000135205	PBANKA_060270	0.348128904799927
ENSG00000146378	PBANKA_060270	0.317997847092148
ENSG00000146399	PBANKA_060270	0.423979956420004
ENSG00000121879	PBANKA_060270	0.261251508442206
ENSG00000112299	PBANKA_060270	0.583207890007057
ENSG00000169087	PBANKA_060270	0.391288714842498
ENSG00000102010	PBANKA_060270	0.526159693023182
ENSG00000106976	PBANKA_060270	-0.253100774395314
ENSG00000177119	PBANKA_060270	0.235926462994575
ENSG00000188747	PBANKA_060270	-0.341062905236125
ENSG00000075292	PBANKA_060270	0.270056300064033
ENSG00000100906	PBANKA_060270	0.333468164141114
ENSG00000197694	PBANKA_060270	-0.249431271559925
ENSG00000100399	PBANKA_060270	-0.243096203300719
ENSG00000180998	PBANKA_060270	0.378961362205393
ENSG00000175467	PBANKA_060270	0.334125249640119
ENSG00000173276	PBANKA_060270	0.331947224448987
ENSG00000138463	PBANKA_060270	0.406982497112989
ENSG00000120705	PBANKA_060270	0.384490845537262
ENSG00000009694	PBANKA_060270	0.35418641516505
ENSG00000137674	PBANKA_060270	0.271449630221468
ENSG00000178163	PBANKA_060270	0.388494078598024
ENSG00000170802	PBANKA_060270	0.41121606397882
ENSG00000277161	PBANKA_060270	0.31003471938971
ENSG00000133216	PBANKA_060270	-0.219173112089811
ENSG00000175497	PBANKA_060270	0.279649304122006
ENSG00000137675	PBANKA_060270	0.388324403832515
ENSG00000143452	PBANKA_060270	0.264988258907483
ENSG00000159921	PBANKA_060270	0.220280205796812
ENSG00000144406	PBANKA_060270	0.246999198904248
ENSG00000131584	PBANKA_060270	-0.316686186082814
ENSG00000203814	PBANKA_060270	0.518536339997002
ENSG00000151247	PBANKA_060270	0.298122904929129
ENSG00000010319	PBANKA_060270	-0.279240466428125
ENSG00000109381	PBANKA_060270	0.335582209580616
ENSG00000151726	PBANKA_060270	0.451222615384464
ENSG00000116266	PBANKA_060270	0.210673510140684
ENSG00000127863	PBANKA_060270	0.307763705311513
ENSG00000163884	PBANKA_060270	-0.241527057602385
ENSG00000180773	PBANKA_060270	0.375044985143941
ENSG00000051382	PBANKA_060270	0.251394803869799
ENSG00000197057	PBANKA_060270	0.261369024960434
ENSG00000134371	PBANKA_060270	0.320207317948074
ENSG00000163738	PBANKA_060270	0.34040757296317
ENSG00000007952	PBANKA_060270	-0.268840214717635
ENSG00000145868	PBANKA_060270	0.401500362176934
ENSG00000164823	PBANKA_060270	0.382070784469911
ENSG00000118113	PBANKA_060270	0.516954727684189
ENSG00000168876	PBANKA_060270	0.474359503577311
ENSG00000162630	PBANKA_060270	0.311382938427556
ENSG00000102349	PBANKA_060270	-0.241248338656649
ENSG00000111229	PBANKA_060270	0.392714848777211
ENSG00000163399	PBANKA_060270	-0.279576396164782
ENSG00000105953	PBANKA_060270	-0.265768313115598
ENSG00000108819	PBANKA_060270	-0.239279739837378
ENSG00000121578	PBANKA_060270	0.436663850426968
ENSG00000198839	PBANKA_060270	0.394654812770316
ENSG00000065717	PBANKA_060270	-0.310830211366712
ENSG00000270882	PBANKA_060270	0.519612164910982
ENSG00000103061	PBANKA_060270	0.311161847570046
ENSG00000156508	PBANKA_060270	0.291124932336668
ENSG00000134627	PBANKA_060270	0.422560996593013
ENSG00000132024	PBANKA_060270	-0.272882463692503
ENSG00000123307	PBANKA_060270	0.325265973996278
ENSG00000166025	PBANKA_060270	0.457068555304477
ENSG00000144445	PBANKA_060270	0.345586930296915
ENSG00000168411	PBANKA_060270	0.29229505223925
ENSG00000132016	PBANKA_060270	-0.275884313013436
ENSG00000235711	PBANKA_060270	0.358958310487072
ENSG00000109618	PBANKA_060270	0.333872479992333
ENSG00000215475	PBANKA_060270	-0.216246541820808
ENSG00000132259	PBANKA_060270	0.463846790853761
ENSG00000132357	PBANKA_060270	0.281970232702835
ENSG00000152127	PBANKA_060270	0.313000274561114
ENSG00000147488	PBANKA_060270	0.341447974882544
ENSG00000150656	PBANKA_060270	0.252840223594466
ENSG00000184270	PBANKA_060270	0.445032803675833
ENSG00000106327	PBANKA_060270	0.29862766564015
ENSG00000176407	PBANKA_060270	0.268447445208855
ENSG00000172985	PBANKA_060270	0.402190123854488
ENSG00000196814	PBANKA_060270	-0.242774360291194
ENSG00000205329	PBANKA_060270	0.304788290207298
ENSG00000162869	PBANKA_060270	0.216648730695032
ENSG00000141434	PBANKA_060270	0.407813075741915
ENSG00000186367	PBANKA_060270	0.339464009260619
ENSG00000171243	PBANKA_060270	0.301913873895345
ENSG00000198108	PBANKA_060270	0.359800255541454
ENSG00000174145	PBANKA_060270	0.302464579927844
ENSG00000187857	PBANKA_060270	0.367688289645526
ENSG00000093134	PBANKA_060270	0.314964603021852
ENSG00000141441	PBANKA_060270	0.35928708129394
ENSG00000171492	PBANKA_060270	0.330862866686676
ENSG00000170289	PBANKA_060270	0.304420343323182
ENSG00000182489	PBANKA_060270	-0.257501134582566
ENSG00000006652	PBANKA_060270	0.392246223286117
ENSG00000167552	PBANKA_060270	0.292365170197044
ENSG00000197705	PBANKA_060270	0.301849436865994
ENSG00000121351	PBANKA_060270	0.291869055196197
ENSG00000197147	PBANKA_060270	0.312720949731216
ENSG00000134758	PBANKA_060270	0.296011689925209
ENSG00000085719	PBANKA_060270	0.396403412201389
ENSG00000101311	PBANKA_060270	0.296289720951568
ENSG00000163131	PBANKA_060270	0.399840487064708
ENSG00000227868	PBANKA_060270	0.292042348971942
ENSG00000095319	PBANKA_060270	-0.319175337375058
ENSG00000150403	PBANKA_060270	0.457569163513432
ENSG00000159873	PBANKA_060270	0.389283411493455
ENSG00000154265	PBANKA_060270	0.327558374291654
ENSG00000120498	PBANKA_060270	0.325008175700631
ENSG00000154645	PBANKA_060270	0.331282261879083
ENSG00000110958	PBANKA_060270	0.30070017660342
ENSG00000088205	PBANKA_060270	0.345530939922654
ENSG00000205328	PBANKA_060270	0.351877704226712
ENSG00000182533	PBANKA_060270	0.343049358140297
ENSG00000154274	PBANKA_060270	0.259595568449012
ENSG00000215421	PBANKA_060270	0.346515185723538
ENSG00000119899	PBANKA_060270	0.217169222360446
ENSG00000124767	PBANKA_060270	0.264914386953847
ENSG00000082684	PBANKA_060270	-0.268974001204099
ENSG00000162687	PBANKA_060270	0.335683532759869
ENSG00000143387	PBANKA_060270	-0.268102769878121
ENSG00000110925	PBANKA_060270	0.254128597809799
ENSG00000082258	PBANKA_060270	0.351683335574829
ENSG00000179335	PBANKA_060270	0.293503738983675
ENSG00000182022	PBANKA_060270	0.390545950692165
ENSG00000122783	PBANKA_060270	0.308623441950308
ENSG00000125633	PBANKA_060270	0.421325318038448
ENSG00000172007	PBANKA_060270	0.574061411982111
ENSG00000164209	PBANKA_060270	0.346750955042455
ENSG00000129355	PBANKA_060270	0.315877416347508
ENSG00000146856	PBANKA_060270	0.300237792968581
ENSG00000183715	PBANKA_060270	0.364321177336961
ENSG00000198176	PBANKA_060270	0.314468502023931
ENSG00000143079	PBANKA_060270	0.311792984087384
ENSG00000164134	PBANKA_060270	0.302267759416
ENSG00000121957	PBANKA_060270	0.409557346370466
ENSG00000146859	PBANKA_060270	0.263023856843622
ENSG00000180592	PBANKA_060270	0.345261811977559
ENSG00000180914	PBANKA_060270	0.413496030835288
ENSG00000203666	PBANKA_060270	0.270233666012791
ENSG00000111790	PBANKA_060270	0.413143029277768
ENSG00000080618	PBANKA_060270	0.313460183198959
ENSG00000175376	PBANKA_060270	0.269199614861094
ENSG00000151116	PBANKA_060270	0.262192608085955
ENSG00000119913	PBANKA_060270	0.286646775209831
ENSG00000155897	PBANKA_060270	0.322732636591021
ENSG00000179242	PBANKA_060270	-0.184739523186423
ENSG00000146802	PBANKA_060270	0.39751862358819
ENSG00000162849	PBANKA_060270	-0.196392566750627
ENSG00000134247	PBANKA_060270	0.355974958922131
ENSG00000143368	PBANKA_060270	-0.281391906323508
ENSG00000185420	PBANKA_060270	0.2255504800079
ENSG00000077080	PBANKA_060270	0.26859838317403
ENSG00000155287	PBANKA_060270	0.31563358376225
ENSG00000186665	PBANKA_060270	0.345848254085481
ENSG00000135437	PBANKA_060270	-0.229437456000579
ENSG00000068784	PBANKA_060270	0.475335399621714
ENSG00000170439	PBANKA_060270	0.428288153279364
ENSG00000027001	PBANKA_060270	-0.268198550345419
ENSG00000169641	PBANKA_060270	0.250708293189959
ENSG00000188917	PBANKA_060270	0.265163421591264
ENSG00000169239	PBANKA_060270	0.231306596701048
ENSG00000100519	PBANKA_060270	0.359072156961136
ENSG00000134245	PBANKA_060270	0.315491820794125
ENSG00000127364	PBANKA_060270	0.307796722038905
ENSG00000130234	PBANKA_060270	0.307178769862504
ENSG00000141424	PBANKA_060270	0.34888256383174
ENSG00000071073	PBANKA_060270	0.285455158733653
ENSG00000132361	PBANKA_060270	-0.247807488018952
ENSG00000153207	PBANKA_060270	0.322741453452271
ENSG00000197822	PBANKA_060270	0.261678254265184
ENSG00000114268	PBANKA_060270	0.26205008051316
ENSG00000134748	PBANKA_060270	0.381807684415686
ENSG00000104324	PBANKA_060270	0.448141704542431
ENSG00000169155	PBANKA_060270	0.342841227335398
ENSG00000204856	PBANKA_060270	0.289185931868577
ENSG00000102384	PBANKA_060270	0.332694476434174
ENSG00000144659	PBANKA_060270	0.278090567153394
ENSG00000177125	PBANKA_060270	0.378768929480609
ENSG00000104325	PBANKA_060270	0.345300015472436
ENSG00000086827	PBANKA_060270	0.312045689831837
ENSG00000164603	PBANKA_060270	0.357902475528311
ENSG00000065154	PBANKA_060270	0.479264638135598
ENSG00000144810	PBANKA_060270	0.236542285880193
ENSG00000164604	PBANKA_060270	0.397119345341639
ENSG00000160323	PBANKA_060270	-0.26389988710462
ENSG00000151164	PBANKA_060270	0.214414369868823
ENSG00000142856	PBANKA_060270	0.323513072381924
ENSG00000143032	PBANKA_060270	0.292943847981188
ENSG00000116237	PBANKA_060270	0.356275925631557
ENSG00000267041	PBANKA_060270	0.317359605527976
ENSG00000104320	PBANKA_060270	0.36625163009452
ENSG00000152291	PBANKA_060270	0.235693189179755
ENSG00000135048	PBANKA_060270	0.355536680069213
ENSG00000198018	PBANKA_060270	0.410981441753916
ENSG00000112214	PBANKA_060270	0.264685015582288
ENSG00000165802	PBANKA_060270	-0.23086852747212
ENSG00000183597	PBANKA_060270	0.348210496148323
ENSG00000198879	PBANKA_060270	0.289961579978866
ENSG00000164975	PBANKA_060270	0.26671926838408
ENSG00000142687	PBANKA_060270	0.21925005451419
ENSG00000110435	PBANKA_060270	0.28979032030982
ENSG00000121350	PBANKA_060270	0.337888523813679
ENSG00000111237	PBANKA_060270	0.289889657436607
ENSG00000172086	PBANKA_060270	0.357447328623988
ENSG00000196531	PBANKA_060270	0.325469735800835
ENSG00000139218	PBANKA_060270	0.267861697015619
ENSG00000171872	PBANKA_060270	0.335493355047754
ENSG00000004700	PBANKA_060270	0.35219061040849
ENSG00000197498	PBANKA_060270	0.271476865798146
ENSG00000103671	PBANKA_060270	0.253890595813662
ENSG00000125629	PBANKA_060270	0.371723967814243
ENSG00000203965	PBANKA_060270	0.470427008803854
ENSG00000149089	PBANKA_060270	0.354873985151849
ENSG00000154415	PBANKA_060270	0.316195010914507
ENSG00000134253	PBANKA_060270	-0.268417583777704
ENSG00000102385	PBANKA_060270	0.322773325946085
ENSG00000241058	PBANKA_060270	0.287795600021817
ENSG00000006453	PBANKA_060270	0.325652925681013
ENSG00000187821	PBANKA_060270	0.286429611126609
ENSG00000127993	PBANKA_060270	0.30300661689906
ENSG00000090013	PBANKA_060270	0.38185662258557
ENSG00000134258	PBANKA_060270	0.316843341856865
ENSG00000198870	PBANKA_060270	-0.226184329295319
ENSG00000164484	PBANKA_060270	0.38257073017151
ENSG00000196872	PBANKA_060270	0.362635951193376
ENSG00000019169	PBANKA_060270	0.324622492665796
ENSG00000163507	PBANKA_060270	0.315428609690962
ENSG00000137764	PBANKA_060270	-0.209283918938824
ENSG00000128789	PBANKA_060270	0.288602437349698
ENSG00000144115	PBANKA_060270	-0.203284485133887
ENSG00000165023	PBANKA_060270	-0.243655948123529
ENSG00000166960	PBANKA_060270	0.305393086062099
ENSG00000122482	PBANKA_060270	0.350260153604113
ENSG00000151729	PBANKA_060270	-0.279844951427012
ENSG00000110934	PBANKA_060270	0.31965170380045
ENSG00000169299	PBANKA_060270	0.399361976720013
ENSG00000106236	PBANKA_060270	-0.215323427352122
ENSG00000175857	PBANKA_060270	0.47511439708508
ENSG00000165861	PBANKA_060270	0.276893785530281
ENSG00000132300	PBANKA_060270	0.273838491976803
ENSG00000176571	PBANKA_060270	0.329336403125458
ENSG00000185875	PBANKA_060270	0.324288095487445
ENSG00000177535	PBANKA_060270	0.329573268342913
ENSG00000109771	PBANKA_060270	0.252481659458552
ENSG00000151025	PBANKA_060270	0.321439823644261
ENSG00000169214	PBANKA_060270	0.315118228949813
ENSG00000197894	PBANKA_060270	0.301436578973783
ENSG00000214700	PBANKA_060270	0.271577820084034
ENSG00000183762	PBANKA_060270	0.407250313247558
ENSG00000160633	PBANKA_060270	-0.266089424107447
ENSG00000122515	PBANKA_060270	-0.239942044783606
ENSG00000213722	PBANKA_060270	0.284756189524376
ENSG00000169330	PBANKA_060270	0.380762214529263
ENSG00000211455	PBANKA_060270	0.338509266784114
ENSG00000121542	PBANKA_060270	0.29351970334505
ENSG00000136167	PBANKA_060270	0.408276965876065
ENSG00000150316	PBANKA_060270	0.27782586772865
ENSG00000176601	PBANKA_060270	0.25109173314072
ENSG00000065485	PBANKA_060270	0.333670090449395
ENSG00000130827	PBANKA_060270	-0.320363234636496
ENSG00000174808	PBANKA_060270	0.279534405184653
ENSG00000121741	PBANKA_060270	0.311124712841338
ENSG00000065361	PBANKA_060270	-0.351637557688738
ENSG00000175315	PBANKA_060270	-0.193410402370235
ENSG00000162669	PBANKA_060270	0.24353223433403
ENSG00000180921	PBANKA_060270	-0.280465867434451
ENSG00000243335	PBANKA_060270	0.293189174623392
ENSG00000053900	PBANKA_060270	0.2257183122381
ENSG00000213719	PBANKA_060270	0.337639447060413
ENSG00000257138	PBANKA_060270	0.291837452652508
ENSG00000257335	PBANKA_060270	0.298224585013206
ENSG00000132294	PBANKA_060270	0.326487655243662
ENSG00000143278	PBANKA_060270	0.319757528594137
ENSG00000186810	PBANKA_060270	-0.281221260668635
ENSG00000066279	PBANKA_060270	0.234784938538069
ENSG00000204695	PBANKA_060270	0.325976343451989
ENSG00000135945	PBANKA_060270	0.252138649294538
ENSG00000171495	PBANKA_060270	0.344620989039702
ENSG00000144840	PBANKA_060270	0.326499880282704
ENSG00000018699	PBANKA_060270	0.261332799066982
ENSG00000185053	PBANKA_060270	0.284363911478425
ENSG00000184634	PBANKA_060270	-0.25269566751689
ENSG00000258227	PBANKA_060270	0.565259392951045
ENSG00000204300	PBANKA_060270	0.278611971574583
ENSG00000070476	PBANKA_060270	0.277453726521804
ENSG00000132823	PBANKA_060270	0.331261039542383
ENSG00000153767	PBANKA_060270	0.281877479616558
ENSG00000136631	PBANKA_060270	0.253317099652402
ENSG00000183423	PBANKA_060270	0.431729136858737
ENSG00000180245	PBANKA_060270	0.353772975222945
ENSG00000137692	PBANKA_060270	0.285366182053013
ENSG00000180185	PBANKA_060270	0.300470167569233
ENSG00000164815	PBANKA_060270	0.299827920005413
ENSG00000204694	PBANKA_060270	0.362114544782546
ENSG00000158411	PBANKA_060270	0.39780362098739
ENSG00000179119	PBANKA_060270	0.287070866960644
ENSG00000106080	PBANKA_060270	0.376130651604223
ENSG00000111711	PBANKA_060270	0.358111865866837
ENSG00000092010	PBANKA_060270	0.246698642402171
ENSG00000174173	PBANKA_060270	0.30729068769362
ENSG00000168298	PBANKA_060270	0.439239133631337
ENSG00000204979	PBANKA_060270	0.282064122343964
ENSG00000158373	PBANKA_060270	0.404118739863393
ENSG00000103460	PBANKA_060270	0.314734432793355
ENSG00000081154	PBANKA_060270	0.297805378778266
ENSG00000104714	PBANKA_060270	0.303750000398969
ENSG00000130758	PBANKA_060270	-0.248892147153795
ENSG00000105810	PBANKA_060270	0.366142235292335
ENSG00000185002	PBANKA_060270	0.342005101473374
ENSG00000173988	PBANKA_060270	0.301850629952296
ENSG00000170624	PBANKA_060270	0.330487573787182
ENSG00000100908	PBANKA_060270	-0.28646273465878
ENSG00000172955	PBANKA_060270	0.315566220831363
ENSG00000172073	PBANKA_060270	0.339427680404844
ENSG00000066422	PBANKA_060270	0.323276203977534
ENSG00000134548	PBANKA_060270	0.374086407505432
ENSG00000176142	PBANKA_060270	0.338062610737047
ENSG00000183576	PBANKA_060270	0.311784287618811
ENSG00000151490	PBANKA_060270	0.245323117439023
ENSG00000178852	PBANKA_060270	0.256448387313633
ENSG00000029153	PBANKA_060270	0.336524459220164
ENSG00000164808	PBANKA_060270	0.253753196868858
ENSG00000115514	PBANKA_060270	0.360160412614012
ENSG00000111713	PBANKA_060270	0.440120337445621
ENSG00000171109	PBANKA_060270	0.231887078968227
ENSG00000157869	PBANKA_060270	0.262897764488295
ENSG00000133103	PBANKA_060270	0.243378018172047
ENSG00000186767	PBANKA_060270	0.200474081377674
ENSG00000144182	PBANKA_060270	0.358351664131202
ENSG00000139182	PBANKA_060270	0.248757196557951
ENSG00000182447	PBANKA_060270	0.306366790345421
ENSG00000151779	PBANKA_060270	0.232458065623958
ENSG00000196505	PBANKA_060270	0.337068973937698
ENSG00000113312	PBANKA_060270	0.270529961089159
ENSG00000133243	PBANKA_060270	-0.286992523505815
ENSG00000134533	PBANKA_060270	0.354573653542845
ENSG00000170234	PBANKA_060270	0.383197457215511
ENSG00000213047	PBANKA_060270	0.31773936342436
ENSG00000077254	PBANKA_060270	0.326682365955554
ENSG00000101349	PBANKA_060270	0.360329125360213
ENSG00000106541	PBANKA_060270	0.286202317851662
ENSG00000158517	PBANKA_060270	0.301731486420222
ENSG00000131686	PBANKA_060270	-0.246789116616192
ENSG00000104814	PBANKA_060270	-0.271895660048371
ENSG00000134987	PBANKA_060270	0.328879486211813
ENSG00000100365	PBANKA_060270	0.320971690892343
ENSG00000177409	PBANKA_060270	0.41623107113407
ENSG00000125945	PBANKA_060270	0.332534355865213
ENSG00000161544	PBANKA_060270	0.36574388238102
ENSG00000145777	PBANKA_060270	0.363418251555652
ENSG00000117151	PBANKA_060270	0.429535666101714
ENSG00000172071	PBANKA_060270	0.328719753116512
ENSG00000143355	PBANKA_060270	0.302397802857335
ENSG00000132623	PBANKA_060270	0.317892262748861
ENSG00000072274	PBANKA_060270	0.334552893298569
ENSG00000167325	PBANKA_060270	0.315223253245804
ENSG00000122432	PBANKA_060270	0.323687484137871
ENSG00000197241	PBANKA_060270	0.312296498418151
ENSG00000003056	PBANKA_060270	0.283441246525831
ENSG00000124721	PBANKA_060270	0.298368365214847
ENSG00000188175	PBANKA_060270	0.377444844380431
ENSG00000241343	PBANKA_060270	0.341623763222407
ENSG00000021826	PBANKA_060270	0.316689637389871
ENSG00000213265	PBANKA_060270	0.365867688837464
ENSG00000165730	PBANKA_060270	0.316439563474152
ENSG00000102393	PBANKA_060270	0.274588077756374
ENSG00000073712	PBANKA_060270	0.364867614707216
ENSG00000242732	PBANKA_060270	-0.242908814403119
ENSG00000158470	PBANKA_060270	0.555669201820483
ENSG00000085433	PBANKA_060270	0.330920011144535
ENSG00000153574	PBANKA_060270	-0.226949049350351
ENSG00000101182	PBANKA_060270	0.26797113456963
ENSG00000184220	PBANKA_060270	0.27301795206858
ENSG00000186352	PBANKA_060270	0.311004074433598
ENSG00000177294	PBANKA_060270	0.305678105074211
ENSG00000155761	PBANKA_060270	0.382658350387176
ENSG00000163743	PBANKA_060270	0.282524268907283
ENSG00000128923	PBANKA_060270	0.389121946379988
ENSG00000125827	PBANKA_060270	0.502249159884305
ENSG00000173681	PBANKA_060270	0.274251546611287
ENSG00000116157	PBANKA_060270	0.349371072060358
ENSG00000169564	PBANKA_060270	-0.197195128775261
ENSG00000139800	PBANKA_060270	0.283687061511454
ENSG00000175826	PBANKA_060270	0.299659213505669
ENSG00000100077	PBANKA_060270	0.246636366082875
ENSG00000175267	PBANKA_060270	-0.247147235244623
ENSG00000113845	PBANKA_060270	0.344929136896671
ENSG00000082898	PBANKA_060270	0.303784554105931
ENSG00000107290	PBANKA_060270	0.316948373190901
ENSG00000182898	PBANKA_060270	0.331036399955664
ENSG00000155621	PBANKA_060270	0.298119042375966
ENSG00000115145	PBANKA_060270	0.345941304018785
ENSG00000184840	PBANKA_060270	0.281947571257114
ENSG00000145685	PBANKA_060270	0.471493610465319
ENSG00000047936	PBANKA_060270	-0.286432122073116
ENSG00000163075	PBANKA_060270	0.309221485282183
ENSG00000100410	PBANKA_060270	0.335946422558777
ENSG00000102003	PBANKA_060270	0.288328419105329
ENSG00000177414	PBANKA_060270	0.261347555679295
ENSG00000165156	PBANKA_060270	0.348000934681769
ENSG00000215853	PBANKA_060270	0.300904536785547
ENSG00000165935	PBANKA_060270	0.345128306183927
ENSG00000143520	PBANKA_060270	0.331238965037607
ENSG00000135272	PBANKA_060270	0.239439744318183
ENSG00000164465	PBANKA_060270	0.341300597138806
ENSG00000114391	PBANKA_060270	0.340944317618735
ENSG00000147419	PBANKA_060270	0.303139944203122
ENSG00000092607	PBANKA_060270	0.370285818624954
ENSG00000075223	PBANKA_060270	0.305088906374299
ENSG00000137124	PBANKA_060270	0.304032910096958
ENSG00000152767	PBANKA_060270	0.35732562296758
ENSG00000127954	PBANKA_060270	0.255476232967998
ENSG00000261609	PBANKA_060270	0.372112225511904
ENSG00000108984	PBANKA_060270	0.459124656688432
ENSG00000114487	PBANKA_060270	0.325916870292956
ENSG00000145087	PBANKA_060270	0.284918100332204
ENSG00000178997	PBANKA_060270	0.324293743477155
ENSG00000135519	PBANKA_060270	-0.344949099359799
ENSG00000167625	PBANKA_060270	-0.277515041232753
ENSG00000149305	PBANKA_060270	0.27564983381194
ENSG00000038219	PBANKA_060270	0.270190379463786
ENSG00000162378	PBANKA_060270	0.358538705537983
ENSG00000102287	PBANKA_060270	0.341642443516675
ENSG00000183921	PBANKA_060270	0.267476523839074
ENSG00000214513	PBANKA_060270	0.31347636989281
ENSG00000171320	PBANKA_060270	0.382711028281903
ENSG00000139641	PBANKA_060270	-0.289899869589927
ENSG00000176273	PBANKA_060270	0.290690051802205
ENSG00000165533	PBANKA_060270	0.288099717198276
ENSG00000075413	PBANKA_060270	0.277932285997326
ENSG00000105967	PBANKA_060270	0.36908472829337
ENSG00000242866	PBANKA_060270	-0.265416926915335
ENSG00000179046	PBANKA_060270	0.269561799987544
ENSG00000078900	PBANKA_060270	-0.186078160921769
ENSG00000158966	PBANKA_060270	0.359103658740842
ENSG00000153815	PBANKA_060270	-0.287762796660139
ENSG00000135404	PBANKA_060270	0.300882410255957
ENSG00000116874	PBANKA_060270	0.310407140959407
ENSG00000101152	PBANKA_060270	0.330751378944337
ENSG00000141526	PBANKA_060270	0.296977874029107
ENSG00000168619	PBANKA_060270	0.277533488293322
ENSG00000108468	PBANKA_060270	0.333506700302915
ENSG00000147246	PBANKA_060270	0.262898727787864
ENSG00000114450	PBANKA_060270	0.414109649138191
ENSG00000105887	PBANKA_060270	0.201025551917218
ENSG00000114784	PBANKA_060270	0.366527514558086
ENSG00000151414	PBANKA_060270	0.29274647513441
ENSG00000124226	PBANKA_060270	0.279326329635819
ENSG00000123496	PBANKA_060270	0.274042958019866
ENSG00000027847	PBANKA_060270	0.271939382257371
ENSG00000030066	PBANKA_060270	0.24161811171538
ENSG00000105971	PBANKA_060270	0.32625794943408
ENSG00000153707	PBANKA_060270	0.305010633009826
ENSG00000134294	PBANKA_060270	0.473526282724305
ENSG00000102001	PBANKA_060270	-0.312639302555235
ENSG00000203995	PBANKA_060270	0.369160732657309
ENSG00000105722	PBANKA_060270	-0.33364342641355
ENSG00000213928	PBANKA_060270	0.321172647409105
ENSG00000088179	PBANKA_060270	0.320640858562679
ENSG00000182504	PBANKA_060270	0.349178558705449
ENSG00000126524	PBANKA_060270	0.312759244629009
ENSG00000206527	PBANKA_060270	0.353184868396155
ENSG00000085871	PBANKA_060270	0.267358397647674
ENSG00000162434	PBANKA_060270	0.214191407097666
ENSG00000095777	PBANKA_060270	0.28708282675682
ENSG00000186871	PBANKA_060270	0.32461878866019
ENSG00000163644	PBANKA_060270	0.383039312095199
ENSG00000101181	PBANKA_060270	0.291573175092453
ENSG00000125931	PBANKA_060270	-0.301554691939843
ENSG00000183631	PBANKA_060270	0.309133436280433
ENSG00000070731	PBANKA_060270	0.317204729323308
ENSG00000146676	PBANKA_060270	0.46362921992597
ENSG00000214941	PBANKA_060270	0.243784687097194
ENSG00000162437	PBANKA_060270	0.238738696178293
ENSG00000164631	PBANKA_060270	0.393079895162198
ENSG00000113273	PBANKA_060270	0.247442256259181
ENSG00000116882	PBANKA_060270	0.314602229563898
ENSG00000172893	PBANKA_060270	0.285600953517796
ENSG00000165685	PBANKA_060270	0.286669453980742
ENSG00000166881	PBANKA_060270	0.380919555611473
ENSG00000088256	PBANKA_060270	-0.194819798924898
ENSG00000065457	PBANKA_060270	0.290704817029482
ENSG00000131051	PBANKA_060270	0.29071802797729
ENSG00000172775	PBANKA_060270	0.26748718705431
ENSG00000102401	PBANKA_060270	0.418329585752951
ENSG00000198736	PBANKA_060270	0.385012533621578
ENSG00000011295	PBANKA_060270	0.331492277384664
ENSG00000205084	PBANKA_060270	-0.241484492057374
ENSG00000143409	PBANKA_060270	0.30472470026946
ENSG00000142408	PBANKA_060270	0.270890204426583
ENSG00000153822	PBANKA_060270	0.26014048924943
ENSG00000133872	PBANKA_060270	0.32744639338487
ENSG00000182218	PBANKA_060270	-0.307334235171075
ENSG00000011677	PBANKA_060270	0.334533441154669
ENSG00000100412	PBANKA_060270	-0.267523903072919
ENSG00000125966	PBANKA_060270	-0.235308880665678
ENSG00000175018	PBANKA_060270	0.305878953569787
ENSG00000102738	PBANKA_060270	0.377805178582358
ENSG00000161328	PBANKA_060270	-0.299969799088832
ENSG00000165071	PBANKA_060270	0.402974576745511
ENSG00000104518	PBANKA_060270	0.282312252461599
ENSG00000109787	PBANKA_060270	0.267732136147187
ENSG00000196411	PBANKA_060270	0.330233264580822
ENSG00000139613	PBANKA_060270	-0.242854401332632
ENSG00000138193	PBANKA_060270	0.266429922072761
ENSG00000177156	PBANKA_060270	0.328991662238504
ENSG00000111728	PBANKA_060270	0.267283162315076
ENSG00000141431	PBANKA_060270	0.37304198854667
ENSG00000172497	PBANKA_060270	0.266650503220956
ENSG00000130433	PBANKA_060270	0.267247033166951
ENSG00000121570	PBANKA_060270	0.363194133562089
ENSG00000108950	PBANKA_060270	0.335578906446744
ENSG00000204614	PBANKA_060270	0.257420065235906
ENSG00000124920	PBANKA_060270	-0.254711553047334
ENSG00000159307	PBANKA_060270	-0.216394227137772
ENSG00000112697	PBANKA_060270	0.412149522403723
ENSG00000237353	PBANKA_060270	0.35205975512749
ENSG00000168246	PBANKA_060270	0.297193252770155
ENSG00000198420	PBANKA_060270	0.256166594921231
ENSG00000156970	PBANKA_060270	0.363569504187794
ENSG00000136770	PBANKA_060270	0.42240191265857
ENSG00000198642	PBANKA_060270	0.372298098103826
ENSG00000108932	PBANKA_060270	0.386987854155764
ENSG00000132840	PBANKA_060270	0.266720522118818
ENSG00000139269	PBANKA_060270	0.308020433419722
ENSG00000070540	PBANKA_060270	0.385222246346333
ENSG00000149485	PBANKA_060270	0.278999068171607
ENSG00000090686	PBANKA_060270	0.249824248411376
ENSG00000214357	PBANKA_060270	-0.308435707775495
ENSG00000036054	PBANKA_060270	0.351889041715529
ENSG00000183134	PBANKA_060270	-0.251347963904687
ENSG00000081237	PBANKA_060270	0.244201563866587
ENSG00000196465	PBANKA_060270	0.326197769225972
ENSG00000139211	PBANKA_060270	0.400605806050144
ENSG00000166986	PBANKA_060270	0.265881825207384
ENSG00000187446	PBANKA_060270	0.261003085262341
ENSG00000151117	PBANKA_060270	-0.26988265732116
ENSG00000164117	PBANKA_060270	0.357454426680135
ENSG00000104047	PBANKA_060270	0.300955410713988
ENSG00000019991	PBANKA_060270	0.504656939063677
ENSG00000118407	PBANKA_060270	0.33438980207718
ENSG00000170852	PBANKA_060270	0.496961076101893
ENSG00000204231	PBANKA_060270	-0.263831996220894
ENSG00000115828	PBANKA_060270	0.407236852216448
ENSG00000064547	PBANKA_060270	0.296644234977702
ENSG00000162604	PBANKA_060270	0.311327114844462
ENSG00000123700	PBANKA_060270	0.41834320534499
ENSG00000186638	PBANKA_060270	0.309149516696805
ENSG00000037749	PBANKA_060270	0.263489216875206
ENSG00000134077	PBANKA_060270	0.326684669451448
ENSG00000162520	PBANKA_060270	0.294375505328232
ENSG00000055147	PBANKA_060270	0.268918502147313
ENSG00000198223	PBANKA_060270	0.342989206988162
ENSG00000130177	PBANKA_060270	0.238325518756533
ENSG00000159374	PBANKA_060270	0.284671226702691
ENSG00000118298	PBANKA_060270	0.263257828615968
ENSG00000125863	PBANKA_060270	0.321644847458197
ENSG00000136824	PBANKA_060270	0.298026689307493
ENSG00000178568	PBANKA_060270	0.352557654660272
ENSG00000140990	PBANKA_060270	-0.215119624656751
ENSG00000198331	PBANKA_060270	0.312873737445303
ENSG00000231213	PBANKA_060270	0.259743799667816
ENSG00000031698	PBANKA_060270	0.262937420968963
ENSG00000159579	PBANKA_060270	0.330487695055383
ENSG00000110060	PBANKA_060270	0.412600200520036
ENSG00000115109	PBANKA_060270	0.307784657628977
ENSG00000145569	PBANKA_060270	0.399292824083598
ENSG00000120896	PBANKA_060270	-0.278853691285925
ENSG00000175115	PBANKA_060270	-0.286919702238155
ENSG00000099995	PBANKA_060270	-0.319796358411747
ENSG00000186732	PBANKA_060270	0.325284690924768
ENSG00000164978	PBANKA_060270	0.30571560913314
ENSG00000107372	PBANKA_060270	0.294049283121798
ENSG00000197125	PBANKA_060270	0.292271757942536
ENSG00000100485	PBANKA_060270	0.267365775574509
ENSG00000005175	PBANKA_060270	0.252507668025517
ENSG00000175197	PBANKA_060270	0.364893762477356
ENSG00000109832	PBANKA_060270	0.287221272734571
ENSG00000177707	PBANKA_060270	0.287570038019088
ENSG00000039537	PBANKA_060270	0.284914701073737
ENSG00000110844	PBANKA_060270	-0.219401647170685
ENSG00000135414	PBANKA_060270	0.306904754511612
ENSG00000101746	PBANKA_060270	0.307376705901466
ENSG00000205323	PBANKA_060270	0.261754629564771
ENSG00000165732	PBANKA_060270	0.46599070992698
ENSG00000102743	PBANKA_060270	0.344859386591586
ENSG00000149346	PBANKA_060270	0.333565983229623
ENSG00000123353	PBANKA_060270	0.287184118836087
ENSG00000105974	PBANKA_060270	0.260845909102973
ENSG00000117318	PBANKA_060270	-0.282266882932972
ENSG00000164654	PBANKA_060270	0.379288191374738
ENSG00000188283	PBANKA_060270	0.305678529385782
ENSG00000116833	PBANKA_060270	0.363007893149187
ENSG00000144224	PBANKA_060270	0.410573882648517
ENSG00000164989	PBANKA_060270	0.295932374538316
ENSG00000184226	PBANKA_060270	0.304295147085995
ENSG00000167612	PBANKA_060270	0.383266140203314
ENSG00000111405	PBANKA_060270	0.228419963807319
ENSG00000221813	PBANKA_060270	0.357104997118692
ENSG00000162702	PBANKA_060270	0.517387411854308
ENSG00000118193	PBANKA_060270	0.248509956668939
ENSG00000115850	PBANKA_060270	0.266581135022668
ENSG00000118197	PBANKA_060270	0.294341143639663
ENSG00000171612	PBANKA_060270	0.243520540614736
ENSG00000128311	PBANKA_060270	0.259249827488607
ENSG00000137500	PBANKA_060270	0.287528024187719
ENSG00000107951	PBANKA_060270	0.297667098663819
ENSG00000196504	PBANKA_060270	0.210808206560697
ENSG00000147130	PBANKA_060270	-0.23276988643497
ENSG00000115947	PBANKA_060270	0.329481099478442
ENSG00000130402	PBANKA_060270	-0.266828696639648
ENSG00000174125	PBANKA_060270	0.474828382411906
ENSG00000049768	PBANKA_060270	-0.249605972269443
ENSG00000151498	PBANKA_060270	0.291268670608774
ENSG00000174130	PBANKA_060270	0.338025621518448
ENSG00000186280	PBANKA_060270	0.328302708158981
ENSG00000185112	PBANKA_060270	-0.233973327523847
ENSG00000157150	PBANKA_060270	0.361504929558267
ENSG00000079432	PBANKA_060270	-0.332196135031858
ENSG00000104147	PBANKA_060270	0.319797570872445
ENSG00000121989	PBANKA_060270	0.294417014055
ENSG00000181690	PBANKA_060270	0.42301839875797
ENSG00000137804	PBANKA_060270	0.315421688124436
ENSG00000204246	PBANKA_060270	0.357357596753016
ENSG00000154736	PBANKA_060270	0.287999655328566
ENSG00000187257	PBANKA_060270	0.35180992931444
ENSG00000144118	PBANKA_060270	0.439871484547921
ENSG00000135077	PBANKA_060270	0.389569303810996
ENSG00000137449	PBANKA_060270	0.278296261740982
ENSG00000166848	PBANKA_060270	0.46051194701716
ENSG00000065427	PBANKA_060270	0.338991494643305
ENSG00000139112	PBANKA_060270	0.397512072547057
ENSG00000163083	PBANKA_060270	0.350793754292839
ENSG00000185231	PBANKA_060270	0.301084890427233
ENSG00000120690	PBANKA_060270	0.387020508585313
ENSG00000139146	PBANKA_060270	0.343187538836419
ENSG00000113263	PBANKA_060270	0.282007867398
ENSG00000135503	PBANKA_060270	0.270329543543611
ENSG00000165494	PBANKA_060270	0.317566191349996
ENSG00000145431	PBANKA_060270	0.28343377475498
ENSG00000147883	PBANKA_060270	0.350331808043835
ENSG00000153714	PBANKA_060270	0.243557409999503
ENSG00000206535	PBANKA_060270	0.327450505812416
ENSG00000107165	PBANKA_060270	0.279301287203412
ENSG00000093183	PBANKA_060270	0.282457023189672
ENSG00000102910	PBANKA_060270	0.298458564461939
ENSG00000137494	PBANKA_060270	0.251804001652848
ENSG00000143546	PBANKA_060270	0.492771506573772
ENSG00000184860	PBANKA_060270	0.364150310132153
ENSG00000266265	PBANKA_060270	0.415879713761528
ENSG00000149218	PBANKA_060270	0.367693170317638
ENSG00000182836	PBANKA_060270	0.357927743485178
ENSG00000113569	PBANKA_060270	0.208325239684975
ENSG00000144815	PBANKA_060270	0.400343649436723
ENSG00000129292	PBANKA_060270	0.310279334059727
ENSG00000128585	PBANKA_060270	0.287166134568879
ENSG00000115548	PBANKA_060270	0.26914995349785
ENSG00000104728	PBANKA_060270	0.233639447443754
ENSG00000100523	PBANKA_060270	0.255793401838981
ENSG00000173950	PBANKA_060270	0.245306747463213
ENSG00000182348	PBANKA_060270	0.405420603075232
ENSG00000156831	PBANKA_060270	0.393478548446254
ENSG00000159399	PBANKA_060270	0.284086782458554
ENSG00000147471	PBANKA_060270	0.265018312615841
ENSG00000104327	PBANKA_060270	0.272158640759811
ENSG00000163171	PBANKA_060270	0.502913365018201
ENSG00000182158	PBANKA_060270	0.272757784945076
ENSG00000237388	PBANKA_060270	0.33078902787293
ENSG00000164010	PBANKA_060270	0.275584357266622
ENSG00000170791	PBANKA_060270	0.335313227436423
ENSG00000135018	PBANKA_060270	0.305390773396291
ENSG00000102897	PBANKA_060270	0.377576745716796
ENSG00000177868	PBANKA_060270	0.278816488752447
ENSG00000166743	PBANKA_060270	0.345065610997382
ENSG00000181894	PBANKA_060270	0.319884837898803
ENSG00000197622	PBANKA_060270	0.343272470112922
ENSG00000181222	PBANKA_060270	-0.281215877131301
ENSG00000138376	PBANKA_060270	0.309442488928458
ENSG00000066654	PBANKA_060270	0.342330206173228
ENSG00000135698	PBANKA_060270	0.373458099734315
ENSG00000110013	PBANKA_060270	0.326584189695335
ENSG00000141580	PBANKA_060270	0.290227441333863
ENSG00000166432	PBANKA_060270	0.29452084396417
ENSG00000198898	PBANKA_060270	0.345734505773048
ENSG00000166741	PBANKA_060270	0.365635500980682
ENSG00000175564	PBANKA_060270	0.330280439068377
ENSG00000152213	PBANKA_060270	0.452750415302336
ENSG00000154144	PBANKA_060270	0.336914896658986
ENSG00000105854	PBANKA_060270	0.272775848584361
ENSG00000196511	PBANKA_060270	0.322534170118534
ENSG00000170522	PBANKA_060270	0.31499701855597
ENSG00000005189	PBANKA_060270	0.276484465594456
ENSG00000180354	PBANKA_060270	0.436070912958671
ENSG00000197956	PBANKA_060270	0.325932030472719
ENSG00000170955	PBANKA_060270	-0.199449994779784
ENSG00000204599	PBANKA_060270	0.221609623235571
ENSG00000160219	PBANKA_060270	0.278830558581468
ENSG00000164219	PBANKA_060270	0.423456001983969
ENSG00000180233	PBANKA_060270	0.40198786856201
ENSG00000124120	PBANKA_060270	0.368111732667781
ENSG00000115866	PBANKA_060270	0.351754948156377
ENSG00000174429	PBANKA_060270	0.236387870239222
ENSG00000173145	PBANKA_060270	0.27456277027325
ENSG00000051341	PBANKA_060270	0.274763173829984
ENSG00000177519	PBANKA_060270	0.373455922013705
ENSG00000197712	PBANKA_060270	0.337443719982384
ENSG00000196678	PBANKA_060270	0.344928267938344
ENSG00000101161	PBANKA_060270	-0.323314962526859
ENSG00000143036	PBANKA_060270	0.33917961874819
ENSG00000138792	PBANKA_060270	0.355812316844
ENSG00000136750	PBANKA_060270	0.309706929386537
ENSG00000167642	PBANKA_060270	0.304366152271309
ENSG00000120662	PBANKA_060270	0.347823565317296
ENSG00000164120	PBANKA_060270	0.439450043379568
ENSG00000104043	PBANKA_060270	0.421071697785993
ENSG00000133392	PBANKA_060270	-0.20140490023098
ENSG00000159753	PBANKA_060270	-0.32301659650503
ENSG00000143126	PBANKA_060270	-0.345532179495169
ENSG00000136536	PBANKA_060270	0.299836691468105
ENSG00000229833	PBANKA_060270	0.237672353994781
ENSG00000144278	PBANKA_060270	0.346307815352527
ENSG00000144820	PBANKA_060270	0.292220096448946
ENSG00000174788	PBANKA_060270	-0.3434363903389
ENSG00000165115	PBANKA_060270	0.242078624996409
ENSG00000121895	PBANKA_060270	0.286649341865285
ENSG00000135362	PBANKA_060270	0.2727718867161
ENSG00000151657	PBANKA_060270	0.341276932886673
ENSG00000144452	PBANKA_060270	0.336583604692618
ENSG00000130826	PBANKA_060270	0.258565001881924
ENSG00000198954	PBANKA_060270	0.248065280216819
ENSG00000151883	PBANKA_060270	0.318412219269682
ENSG00000140284	PBANKA_060270	0.36407793377248
ENSG00000174469	PBANKA_060270	0.317734340303
ENSG00000116819	PBANKA_060270	0.272866133663082
ENSG00000154122	PBANKA_060270	0.280151244617508
ENSG00000106399	PBANKA_060270	0.309803618125018
ENSG00000138813	PBANKA_060270	0.287438469176641
ENSG00000166971	PBANKA_060270	0.352065509243386
ENSG00000153094	PBANKA_060270	0.253449570126151
ENSG00000108379	PBANKA_060270	0.236109667525107
ENSG00000178567	PBANKA_060270	0.447009005874293
ENSG00000139914	PBANKA_060270	0.334275644258105
ENSG00000126895	PBANKA_060270	-0.390901823761849
ENSG00000166170	PBANKA_060270	0.4420069827314
ENSG00000166105	PBANKA_060270	0.276769275361458
ENSG00000234409	PBANKA_060270	-0.295476792040062
ENSG00000100897	PBANKA_060270	0.343623277257818
ENSG00000164418	PBANKA_060270	0.311450922916913
ENSG00000196754	PBANKA_060270	-0.239356491942032
ENSG00000136518	PBANKA_060270	0.269813740832263
ENSG00000178404	PBANKA_060270	0.275331943335953
ENSG00000153093	PBANKA_060270	0.406866782319989
ENSG00000035862	PBANKA_060270	0.273724650585355
ENSG00000150361	PBANKA_060270	0.359635724109103
ENSG00000127412	PBANKA_060270	0.358074470402225
ENSG00000164576	PBANKA_060270	0.345849231183263
ENSG00000143552	PBANKA_060270	-0.342697650659213
ENSG00000162989	PBANKA_060270	0.332503784797826
ENSG00000075651	PBANKA_060270	0.339165951324642
ENSG00000061794	PBANKA_060270	0.333147622999943
ENSG00000075643	PBANKA_060270	-0.201100151959411
ENSG00000165131	PBANKA_060270	0.35106253474618
ENSG00000044459	PBANKA_060270	0.289691143035492
ENSG00000145451	PBANKA_060270	0.375206021389193
ENSG00000100418	PBANKA_060270	0.287516404028149
ENSG00000151240	PBANKA_060270	-0.268056637900815
ENSG00000140093	PBANKA_060270	0.352073137488145
ENSG00000123119	PBANKA_060270	0.317470074765532
ENSG00000183580	PBANKA_060270	0.272738480461833
ENSG00000170099	PBANKA_060270	0.263653557560735
ENSG00000157483	PBANKA_060270	-0.256150222744297
ENSG00000128536	PBANKA_060270	0.262200626836483
ENSG00000106244	PBANKA_060270	0.261357491770178
ENSG00000119729	PBANKA_060270	0.316611908397625
ENSG00000168594	PBANKA_060270	0.40316222269405
ENSG00000151665	PBANKA_060270	0.275026408434817
ENSG00000104447	PBANKA_060270	0.252739915108111
ENSG00000153283	PBANKA_060270	0.278551964832576
ENSG00000104529	PBANKA_060270	0.272548206055569
ENSG00000087448	PBANKA_060270	0.367981548405027
ENSG00000184277	PBANKA_060270	0.328129822360972
ENSG00000250565	PBANKA_060270	0.324327532759121
ENSG00000077420	PBANKA_060270	-0.235077213068571
ENSG00000204366	PBANKA_060270	-0.305546900985024
ENSG00000112701	PBANKA_060270	0.238325157512678
ENSG00000123179	PBANKA_060270	0.293204696251959
ENSG00000130830	PBANKA_060270	0.374444558674542
ENSG00000135537	PBANKA_060270	0.376830886038788
ENSG00000170835	PBANKA_060270	-0.184314285088213
ENSG00000134222	PBANKA_060270	0.280136827812951
ENSG00000231500	PBANKA_060270	0.258798814574542
ENSG00000135999	PBANKA_060270	0.243886899131206
ENSG00000175097	PBANKA_060270	0.339085992783782
ENSG00000166352	PBANKA_060270	0.284085489494118
ENSG00000169895	PBANKA_060270	0.481679383337409
ENSG00000206538	PBANKA_060270	0.25079447310168
ENSG00000179468	PBANKA_060270	0.343907637722705
ENSG00000100490	PBANKA_060270	0.338384279650964
ENSG00000131370	PBANKA_060270	0.37026619273213
ENSG00000004777	PBANKA_060270	-0.319880975924392
ENSG00000020181	PBANKA_060270	0.348059434371635
ENSG00000105835	PBANKA_060270	0.52466402229984
ENSG00000125375	PBANKA_060270	0.288588057715958
ENSG00000139160	PBANKA_060270	0.296853585864877
ENSG00000105726	PBANKA_060270	-0.352609182922768
ENSG00000121966	PBANKA_060270	0.298682849033708
ENSG00000151743	PBANKA_060270	0.338132730305508
ENSG00000108599	PBANKA_060270	0.289011672386311
ENSG00000102053	PBANKA_060270	0.235309175531494
ENSG00000117360	PBANKA_060270	0.267104047805662
ENSG00000155380	PBANKA_060270	0.254615262903266
ENSG00000162642	PBANKA_060270	0.350340483847229
ENSG00000138823	PBANKA_060270	0.325628070825102
ENSG00000139163	PBANKA_060270	0.425022703926143
ENSG00000141098	PBANKA_060270	0.31597795067493
ENSG00000164329	PBANKA_060270	0.3369252036531
ENSG00000152242	PBANKA_060270	0.363390656904623
ENSG00000253276	PBANKA_060270	0.477007855284959
ENSG00000115112	PBANKA_060270	0.289078253909849
ENSG00000142867	PBANKA_060270	0.357781901023515
ENSG00000165030	PBANKA_060270	0.359672456226316
ENSG00000221937	PBANKA_060270	0.361519033275218
ENSG00000181195	PBANKA_060270	0.279211679826239
ENSG00000143553	PBANKA_060270	0.314959793157615
ENSG00000174963	PBANKA_060270	0.333272830488239
ENSG00000163904	PBANKA_060270	0.225590655766269
ENSG00000082068	PBANKA_060270	0.303095166879644
ENSG00000083937	PBANKA_060270	0.24248996089174
ENSG00000186468	PBANKA_060270	0.283567921205591
ENSG00000184916	PBANKA_060270	-0.291019945144938
ENSG00000174718	PBANKA_060270	0.408643534367646
ENSG00000156239	PBANKA_060270	0.259252449094376
ENSG00000152348	PBANKA_060270	0.389757747633048
ENSG00000174326	PBANKA_060270	-0.256855952410643
ENSG00000152977	PBANKA_060270	0.371747955613283
ENSG00000197265	PBANKA_060270	0.326455699514722
ENSG00000248871	PBANKA_060270	-0.246364508465619
ENSG00000138757	PBANKA_060270	0.248776090674944
ENSG00000138061	PBANKA_060270	0.48354216576244
ENSG00000102452	PBANKA_060270	0.290695070225038
ENSG00000155926	PBANKA_060270	0.393778751393352
ENSG00000189233	PBANKA_060270	0.374703481362349
ENSG00000170909	PBANKA_060270	0.289222577896011
ENSG00000173769	PBANKA_060270	0.290640253739709
ENSG00000165029	PBANKA_060270	0.291634433557817
ENSG00000164309	PBANKA_060270	0.344893023285759
ENSG00000169071	PBANKA_060270	-0.213628665676267
ENSG00000105851	PBANKA_060270	0.306128576064933
ENSG00000134775	PBANKA_060270	0.238851905855804
ENSG00000164754	PBANKA_060270	0.266600107349787
ENSG00000275342	PBANKA_060270	-0.279908468777913
ENSG00000179152	PBANKA_060270	0.361076810480075
ENSG00000213809	PBANKA_060270	0.246775393495952
ENSG00000128567	PBANKA_060270	0.241579439373664
ENSG00000157703	PBANKA_060270	-0.175632688386943
ENSG00000122643	PBANKA_060270	0.284112208417883
ENSG00000133835	PBANKA_060270	0.268453466341419
ENSG00000104755	PBANKA_060270	0.253491864283294
ENSG00000230989	PBANKA_060270	0.465518347583827
ENSG00000149418	PBANKA_060270	-0.190176366558386
ENSG00000173334	PBANKA_060270	0.487743172091431
ENSG00000134779	PBANKA_060270	0.318002055549297
ENSG00000144029	PBANKA_060270	0.343844632098954
ENSG00000147679	PBANKA_060270	0.316343177238809
ENSG00000144228	PBANKA_060270	0.394743969749332
ENSG00000167566	PBANKA_060270	-0.235115996757583
ENSG00000175946	PBANKA_060270	0.255273632710834
ENSG00000122862	PBANKA_060270	0.319193153865247
ENSG00000165629	PBANKA_060270	0.262746395583594
ENSG00000147065	PBANKA_060270	-0.301892034940073
ENSG00000204634	PBANKA_060270	0.40892048667829
ENSG00000023697	PBANKA_060270	0.309083189505222
ENSG00000089248	PBANKA_060270	0.29751269304124
ENSG00000076242	PBANKA_060270	0.275627436131603
ENSG00000165118	PBANKA_060270	0.416095193401053
ENSG00000244486	PBANKA_060270	-0.333796330611179
ENSG00000148459	PBANKA_060270	0.481281716094638
ENSG00000107443	PBANKA_060270	0.304500338650001
ENSG00000174996	PBANKA_060270	-0.269401683549057
ENSG00000136754	PBANKA_060270	0.257456408343866
ENSG00000113719	PBANKA_060270	0.29333496800699
ENSG00000188649	PBANKA_060270	0.233446491748622
ENSG00000163155	PBANKA_060270	-0.265682753394581
ENSG00000106105	PBANKA_060270	0.29360194609838
ENSG00000163159	PBANKA_060270	0.316442147981974
ENSG00000024526	PBANKA_060270	0.365431834799554
ENSG00000186047	PBANKA_060270	0.282112984768776
ENSG00000115363	PBANKA_060270	0.289307419881358
ENSG00000204977	PBANKA_060270	0.315512524398886
ENSG00000102904	PBANKA_060270	0.374294844159993
ENSG00000119812	PBANKA_060270	0.325040084697518
ENSG00000096433	PBANKA_060270	-0.247030010393559
ENSG00000177034	PBANKA_060270	0.263428484753087
ENSG00000138185	PBANKA_060270	0.37985001536956
ENSG00000139132	PBANKA_060270	0.293805609900215
ENSG00000213918	PBANKA_060270	0.35181168263323
ENSG00000122420	PBANKA_060270	0.302696413911056
ENSG00000118690	PBANKA_060270	0.265234845704587
ENSG00000057757	PBANKA_060270	0.338766469713122
ENSG00000181852	PBANKA_060270	0.30470033929811
ENSG00000121653	PBANKA_060270	-0.307808753284944
ENSG00000214530	PBANKA_060270	0.290058930121271
ENSG00000188991	PBANKA_060270	0.32710034901239
ENSG00000156709	PBANKA_060270	0.266670650236437
ENSG00000240891	PBANKA_060270	0.273123559974762
ENSG00000004864	PBANKA_060270	0.296934833400471
ENSG00000070831	PBANKA_060270	0.305102567950984
ENSG00000116017	PBANKA_060270	0.336445379849158
ENSG00000171723	PBANKA_060270	-0.220628434181236
ENSG00000115364	PBANKA_060270	0.307004530502874
ENSG00000166839	PBANKA_060270	-0.288736586921557
ENSG00000151461	PBANKA_060270	0.318818312403799
ENSG00000196323	PBANKA_060270	0.311350973280163
ENSG00000144034	PBANKA_060270	0.286650138691772
ENSG00000005436	PBANKA_060270	0.272948134919675
ENSG00000185477	PBANKA_060270	0.375915728486778
ENSG00000178462	PBANKA_060270	0.309771678212799
ENSG00000179021	PBANKA_060270	0.477262858819012
ENSG00000175105	PBANKA_060270	0.509995315607274
ENSG00000132589	PBANKA_060270	0.274518807443348
ENSG00000163320	PBANKA_060270	0.486360331290609
ENSG00000198513	PBANKA_060270	0.356341425193474
ENSG00000083520	PBANKA_060270	0.290515784897973
ENSG00000130703	PBANKA_060270	0.293230519763656
ENSG00000121410	PBANKA_060270	0.274388986115234
ENSG00000137959	PBANKA_060270	0.295077058372281
ENSG00000186472	PBANKA_060270	0.330456372675342
ENSG00000168702	PBANKA_060270	0.280891697302802
ENSG00000079557	PBANKA_060270	0.307095740364822
ENSG00000160883	PBANKA_060270	0.395596301287505
ENSG00000169894	PBANKA_060270	0.326271989240437
ENSG00000145864	PBANKA_060270	0.34389180987066
ENSG00000185010	PBANKA_060270	0.403374271454087
ENSG00000141639	PBANKA_060270	0.339142403571637
ENSG00000113763	PBANKA_060270	0.279090487496704
ENSG00000143106	PBANKA_060270	0.282405585402559
ENSG00000265808	PBANKA_060270	0.487732677570487
ENSG00000104219	PBANKA_060270	0.540054293532722
ENSG00000155438	PBANKA_060270	0.377017349131749
ENSG00000145863	PBANKA_060270	0.363301834866443
ENSG00000181804	PBANKA_060270	0.309209566673549
ENSG00000111846	PBANKA_060270	0.324546149800148
ENSG00000181264	PBANKA_060270	0.302845378468954
ENSG00000214128	PBANKA_060270	-0.252183479230075
ENSG00000090054	PBANKA_060270	0.35631138501157
ENSG00000148948	PBANKA_060270	0.349383318803526
ENSG00000023287	PBANKA_060270	0.292476446795582
ENSG00000169876	PBANKA_060270	0.379112631553283
ENSG00000124249	PBANKA_060270	0.364735149008693
ENSG00000172209	PBANKA_060270	0.261074712362943
ENSG00000164597	PBANKA_060270	0.256064991503121
ENSG00000131558	PBANKA_060270	0.315837334210646
ENSG00000116675	PBANKA_060270	0.275974896219862
ENSG00000168288	PBANKA_060270	0.378678303585178
ENSG00000164221	PBANKA_060270	0.297250205170856
ENSG00000141338	PBANKA_060270	0.336184561415408
ENSG00000169871	PBANKA_060270	0.335718873353929
ENSG00000167536	PBANKA_060270	0.351673490949223
ENSG00000075420	PBANKA_060270	0.257457256844624
ENSG00000185418	PBANKA_060270	0.299574596191569
ENSG00000135148	PBANKA_060270	0.303001429683798
ENSG00000156097	PBANKA_060270	0.382914639681955
ENSG00000160293	PBANKA_060270	-0.256512601094708
ENSG00000166579	PBANKA_060270	0.298625467564809
ENSG00000171055	PBANKA_060270	0.337680632021976
ENSG00000052344	PBANKA_060270	-0.337977329601124
ENSG00000105856	PBANKA_060270	0.389742307484521
ENSG00000102921	PBANKA_060270	0.398399352869179
ENSG00000100266	PBANKA_060270	0.331450020534636
ENSG00000196632	PBANKA_060270	0.314962024948066
ENSG00000076043	PBANKA_060270	0.346542532541029
ENSG00000065809	PBANKA_060270	0.273273789339807
ENSG00000033122	PBANKA_060270	0.280890043616462
ENSG00000153208	PBANKA_060270	0.318328025503885
ENSG00000082556	PBANKA_060270	0.344671510776518
ENSG00000139645	PBANKA_060270	-0.263288725987645
ENSG00000108179	PBANKA_060270	0.283927025891205
ENSG00000132170	PBANKA_060270	0.327949173923326
ENSG00000146858	PBANKA_060270	0.309804153619296
ENSG00000086205	PBANKA_060270	0.307089345163338
ENSG00000180425	PBANKA_060270	0.481052553461842
ENSG00000157224	PBANKA_060270	0.409163245537604
ENSG00000176853	PBANKA_060270	0.308419847492656
ENSG00000171302	PBANKA_060270	0.306339527154715
ENSG00000104687	PBANKA_060270	0.318723119666553
ENSG00000120251	PBANKA_060270	0.352033999465066
ENSG00000213625	PBANKA_060270	0.247304319802026
ENSG00000104331	PBANKA_060270	0.275174930620655
ENSG00000065135	PBANKA_060270	0.557559548082364
ENSG00000170381	PBANKA_060270	0.33855185076796
ENSG00000155530	PBANKA_060270	0.309114678385536
ENSG00000169154	PBANKA_060270	0.335301979815337
ENSG00000067064	PBANKA_060270	0.587196028554315
ENSG00000171827	PBANKA_060270	0.324000936817413
ENSG00000058091	PBANKA_060270	0.282623769050087
ENSG00000003147	PBANKA_060270	0.322256360592635
ENSG00000255072	PBANKA_060270	-0.205176307553765
ENSG00000198862	PBANKA_060270	0.306212183506755
ENSG00000064763	PBANKA_060270	0.452591911735372
ENSG00000143398	PBANKA_060270	0.330801938152946
ENSG00000214827	PBANKA_060270	0.253922686202139
ENSG00000134042	PBANKA_060270	0.272367782099357
ENSG00000016082	PBANKA_060270	0.341892072850785
ENSG00000153214	PBANKA_060270	0.237181373280989
ENSG00000104626	PBANKA_060270	0.487964934371706
ENSG00000132640	PBANKA_060270	0.376242398377442
ENSG00000184140	PBANKA_060270	0.367159840476164
ENSG00000087502	PBANKA_060270	0.287768366592795
ENSG00000179295	PBANKA_060270	0.219135167442115
ENSG00000165973	PBANKA_060270	0.310892380671721
ENSG00000211460	PBANKA_060270	0.273323072378893
ENSG00000170871	PBANKA_060270	0.325416503740266
ENSG00000116793	PBANKA_060270	0.352478973464242
ENSG00000277443	PBANKA_060270	0.416261999681034
ENSG00000177054	PBANKA_060270	0.35013433918453
ENSG00000243710	PBANKA_060270	0.360572235765053
ENSG00000105793	PBANKA_060270	0.291894220578949
ENSG00000172375	PBANKA_060270	-0.269186037661709
ENSG00000214814	PBANKA_060270	0.3104101981148
ENSG00000136542	PBANKA_060270	0.357091916656764
ENSG00000106392	PBANKA_060270	0.438119340047288
ENSG00000116497	PBANKA_060270	0.31934663912638
ENSG00000196433	PBANKA_060270	0.304136898879389
ENSG00000104412	PBANKA_060270	0.32181258869082
ENSG00000134684	PBANKA_060270	0.27592620703764
ENSG00000155099	PBANKA_060270	0.483319271777988
ENSG00000137965	PBANKA_060270	0.325488716066125
ENSG00000100483	PBANKA_060270	0.369465962917572
ENSG00000073921	PBANKA_060270	0.278277081059609
ENSG00000105939	PBANKA_060270	0.294404969334732
ENSG00000167460	PBANKA_060270	0.29596721751818
ENSG00000160183	PBANKA_060270	0.246940996827424
ENSG00000138768	PBANKA_060270	0.30149093711622
ENSG00000022355	PBANKA_060270	0.28212240966225
ENSG00000135636	PBANKA_060270	0.245089305342248
ENSG00000145780	PBANKA_060270	0.457060091459565
ENSG00000154654	PBANKA_060270	0.255096427553899
ENSG00000180964	PBANKA_060270	0.333357775401114
ENSG00000103160	PBANKA_060270	0.398103746766532
ENSG00000205060	PBANKA_060270	0.334737852026222
ENSG00000144161	PBANKA_060270	0.252047218085261
ENSG00000099284	PBANKA_060270	0.309654568085996
ENSG00000178573	PBANKA_060270	0.292144593086077
ENSG00000156510	PBANKA_060270	0.37511741465405
ENSG00000086159	PBANKA_060270	0.313429662472509
ENSG00000143384	PBANKA_060270	0.525511005125195
ENSG00000162552	PBANKA_060270	0.252792841787109
ENSG00000124356	PBANKA_060270	0.300414129605748
ENSG00000164626	PBANKA_060270	-0.246202297265364
ENSG00000205464	PBANKA_060270	0.379980300003068
ENSG00000154099	PBANKA_060270	0.34962874030992
ENSG00000188343	PBANKA_060270	0.287329678234909
ENSG00000102466	PBANKA_060270	0.330344533194773
ENSG00000140299	PBANKA_060270	0.409219539084647
ENSG00000156194	PBANKA_060270	0.328888184912587
ENSG00000166152	PBANKA_060270	0.302632640620216
ENSG00000116001	PBANKA_060270	0.286351986232295
ENSG00000164841	PBANKA_060270	0.273085847335447
ENSG00000174417	PBANKA_060270	0.315107383954599
ENSG00000134480	PBANKA_060270	0.323248839566607
ENSG00000084733	PBANKA_060270	0.378263064745676
ENSG00000051620	PBANKA_060270	0.488370851902423
ENSG00000176204	PBANKA_060270	0.342802836019584
ENSG00000006377	PBANKA_060270	0.395496503272528
ENSG00000163421	PBANKA_060270	0.560845309180452
ENSG00000183665	PBANKA_060270	0.440204406882262
ENSG00000135541	PBANKA_060270	0.243479099236374
ENSG00000119787	PBANKA_060270	0.242364992575258
ENSG00000173011	PBANKA_060270	0.313116061545186
ENSG00000187772	PBANKA_060270	0.315520013561977
ENSG00000130119	PBANKA_060270	0.269632790323912
ENSG00000184524	PBANKA_060270	-0.263364849765523
ENSG00000155959	PBANKA_060270	0.401795431504801
ENSG00000181744	PBANKA_060270	0.229368941972163
ENSG00000123609	PBANKA_060270	0.216506141148234
ENSG00000250423	PBANKA_060270	0.327020424974061
ENSG00000147606	PBANKA_060270	0.325638035489216
ENSG00000206384	PBANKA_060270	0.260502780158802
ENSG00000165953	PBANKA_060270	0.347079002934121
ENSG00000168010	PBANKA_060270	0.312700311278269
ENSG00000155508	PBANKA_060270	0.344529938133525
ENSG00000115165	PBANKA_060270	0.343553077262632
ENSG00000170464	PBANKA_060270	0.270419577723016
ENSG00000152952	PBANKA_060270	0.320463270253712
ENSG00000139144	PBANKA_060270	0.320151600276717
ENSG00000215114	PBANKA_060270	0.424616365674197
ENSG00000087206	PBANKA_060270	0.273659943066727
ENSG00000163431	PBANKA_060270	0.3462927093604
ENSG00000155961	PBANKA_060270	0.442792696322143
ENSG00000168589	PBANKA_060270	-0.277575301887176
ENSG00000186350	PBANKA_060270	0.347719303704881
ENSG00000185973	PBANKA_060270	0.381870267043292
ENSG00000111404	PBANKA_060270	0.305750679628901
ENSG00000107968	PBANKA_060270	0.346472241027274
ENSG00000081019	PBANKA_060270	0.433672869369994
ENSG00000110448	PBANKA_060270	-0.270602114793259
ENSG00000145365	PBANKA_060270	0.522619899626924
ENSG00000123610	PBANKA_060270	0.566966348532228
ENSG00000073331	PBANKA_060270	0.372403707448775
ENSG00000104691	PBANKA_060270	0.390345067479866
ENSG00000133466	PBANKA_060270	0.309984375750394
ENSG00000028839	PBANKA_060270	0.36591504343183
ENSG00000159352	PBANKA_060270	0.317083575911883
ENSG00000188488	PBANKA_060270	-0.258761232530684
ENSG00000170248	PBANKA_060270	0.316421933960742
ENSG00000178175	PBANKA_060270	-0.279804624917669
ENSG00000205423	PBANKA_060270	0.37410811287229
ENSG00000112110	PBANKA_060270	0.319230167388057
ENSG00000079332	PBANKA_060270	0.387635924928072
ENSG00000101856	PBANKA_060270	0.450213716260515
ENSG00000146411	PBANKA_060270	0.322290539491943
ENSG00000157741	PBANKA_060270	0.274494116148566
ENSG00000105127	PBANKA_060270	-0.284753442777721
ENSG00000162607	PBANKA_060270	0.402976600798671
ENSG00000166913	PBANKA_060270	0.370986846450081
ENSG00000024862	PBANKA_060270	0.383519402117361
ENSG00000174695	PBANKA_060270	0.508465139667825
ENSG00000172296	PBANKA_060270	0.308598170295903
ENSG00000171793	PBANKA_060270	0.274667762002013
ENSG00000121853	PBANKA_060270	0.24318120039436
ENSG00000173281	PBANKA_060270	0.521212352837609
ENSG00000102760	PBANKA_060270	0.326473465823991
ENSG00000147081	PBANKA_060270	0.306740919698739
ENSG00000116525	PBANKA_060270	-0.258465678750467
ENSG00000121858	PBANKA_060270	0.39953346226471
ENSG00000164318	PBANKA_060270	0.330334588130391
ENSG00000155393	PBANKA_060270	0.326017560125998
ENSG00000176171	PBANKA_060270	0.34384332563324
ENSG00000168939	PBANKA_060270	0.350680736660994
ENSG00000075790	PBANKA_060270	0.269498249403531
ENSG00000206562	PBANKA_060270	0.360697928075919
ENSG00000133863	PBANKA_060270	0.322990477758529
ENSG00000147082	PBANKA_060270	0.233222862390745
ENSG00000101940	PBANKA_060270	0.272883788165548
ENSG00000196363	PBANKA_060270	-0.24233787735931
ENSG00000184305	PBANKA_060270	0.249365880511141
ENSG00000198822	PBANKA_060270	0.282469968918492
ENSG00000144827	PBANKA_060270	0.414384221949595
ENSG00000278195	PBANKA_060270	0.338563180306036
ENSG00000124333	PBANKA_060270	0.304207206044851
ENSG00000171603	PBANKA_060270	-0.294647813115083
ENSG00000163660	PBANKA_060270	0.383166551774896
ENSG00000147687	PBANKA_060270	0.243408533240039
ENSG00000066032	PBANKA_060270	0.299803781620496
ENSG00000126804	PBANKA_060270	0.21545637261017
ENSG00000018610	PBANKA_060270	0.308524535009524
ENSG00000112499	PBANKA_060270	0.30329228140467
ENSG00000163281	PBANKA_060270	0.303162342266247
ENSG00000168418	PBANKA_060270	0.296712872448862
ENSG00000103175	PBANKA_060270	0.390046144022774
ENSG00000108424	PBANKA_060270	0.24273078041068
ENSG00000155660	PBANKA_060270	0.368459993107256
ENSG00000162951	PBANKA_060270	0.263009178880183
ENSG00000084754	PBANKA_060270	0.312936628234318
ENSG00000179761	PBANKA_060270	0.289733719575079
ENSG00000136874	PBANKA_060270	0.247001108330188
ENSG00000139151	PBANKA_060270	0.349184692369297
ENSG00000136560	PBANKA_060270	0.358376610829944
ENSG00000059377	PBANKA_060270	0.323341539484084
ENSG00000104415	PBANKA_060270	0.321461023409345
ENSG00000015285	PBANKA_060270	-0.238331843203241
ENSG00000177853	PBANKA_060270	0.419090163187849
ENSG00000089775	PBANKA_060270	0.333275059199768
ENSG00000179841	PBANKA_060270	0.296724267371056
ENSG00000114529	PBANKA_060270	0.334959006866137
ENSG00000185219	PBANKA_060270	0.266344016243051
ENSG00000164125	PBANKA_060270	0.284382069780776
ENSG00000109674	PBANKA_060270	0.408553126106366
ENSG00000155975	PBANKA_060270	0.239632053343873
ENSG00000089597	PBANKA_060270	-0.323043387954783
ENSG00000274588	PBANKA_060270	0.278768959668335
ENSG00000130695	PBANKA_060270	0.24232418882709
ENSG00000205143	PBANKA_060270	-0.297427256092637
ENSG00000127561	PBANKA_060270	-0.333461022325901
ENSG00000096060	PBANKA_060270	0.402895450519046
ENSG00000177879	PBANKA_060270	0.344530344435504
ENSG00000169903	PBANKA_060270	0.343519943263236
ENSG00000205593	PBANKA_060270	-0.346921588663343
ENSG00000197746	PBANKA_060270	-0.254006659316866
ENSG00000197362	PBANKA_060270	0.282006723813794
ENSG00000120725	PBANKA_060270	0.325757464244005
ENSG00000105429	PBANKA_060270	-0.348017862880636
ENSG00000007001	PBANKA_060270	0.27216037059751
ENSG00000038002	PBANKA_060270	0.305067522110353
ENSG00000147465	PBANKA_060270	0.324333469424999
ENSG00000196305	PBANKA_060270	0.312507856336425
ENSG00000126464	PBANKA_060270	-0.387744997217662
ENSG00000070190	PBANKA_060270	0.444563964974146
ENSG00000180817	PBANKA_060270	0.322335949263837
ENSG00000164488	PBANKA_060270	0.212935311349219
ENSG00000186416	PBANKA_060270	0.23792102717125
ENSG00000104064	PBANKA_060270	0.331617650986951
ENSG00000213949	PBANKA_060270	0.366976520708952
ENSG00000101230	PBANKA_060270	0.223211888523938
ENSG00000134686	PBANKA_060270	0.340473389000216
ENSG00000107960	PBANKA_060270	0.395991363868373
ENSG00000091137	PBANKA_060270	0.292406576506146
ENSG00000023318	PBANKA_060270	0.259898035590859
ENSG00000151093	PBANKA_060270	0.287937521842364
ENSG00000158352	PBANKA_060270	0.250334083234461
ENSG00000183621	PBANKA_060270	0.405826086141367
ENSG00000151465	PBANKA_060270	0.337972864466783
ENSG00000151092	PBANKA_060270	0.313328595788028
ENSG00000140323	PBANKA_060270	0.244015142022148
ENSG00000151640	PBANKA_060270	-0.256925642398956
ENSG00000114744	PBANKA_060270	0.417263470627981
ENSG00000018408	PBANKA_060270	0.29232116039033
ENSG00000170820	PBANKA_060270	0.310282704897937
ENSG00000198081	PBANKA_060270	0.328435141219286
ENSG00000141314	PBANKA_060270	-0.194820831301497
ENSG00000101343	PBANKA_060270	0.349424002614447
ENSG00000100055	PBANKA_060270	0.270708698312514
ENSG00000161217	PBANKA_060270	0.245158654427658
ENSG00000169504	PBANKA_060270	0.395836978998303
ENSG00000044524	PBANKA_060270	0.359429179357839
ENSG00000108666	PBANKA_060270	0.309727267423584
ENSG00000109743	PBANKA_060270	0.365814832046509
ENSG00000078304	PBANKA_060270	0.278063273705634
ENSG00000101104	PBANKA_060270	0.243898441904664
ENSG00000152684	PBANKA_060270	0.298215198206759
ENSG00000155659	PBANKA_060270	0.275941769262687
ENSG00000020633	PBANKA_060270	-0.23847113946751
ENSG00000138670	PBANKA_060270	0.265588652718795
ENSG00000100109	PBANKA_060270	0.354413205595517
ENSG00000152208	PBANKA_060270	0.329431303667351
ENSG00000125851	PBANKA_060270	0.319750104371014
ENSG00000118564	PBANKA_060270	0.429427409972793
ENSG00000165650	PBANKA_060270	0.422531093907606
ENSG00000172578	PBANKA_060270	0.319256618742025
ENSG00000135046	PBANKA_060270	0.3582295958064
ENSG00000170419	PBANKA_060270	0.306011056326468
ENSG00000165646	PBANKA_060270	0.337959300712718
ENSG00000117614	PBANKA_060270	0.256643061224554
ENSG00000170892	PBANKA_060270	0.373826927470586
ENSG00000111247	PBANKA_060270	0.290129355792609
ENSG00000049167	PBANKA_060270	0.280347590259657
ENSG00000082996	PBANKA_060270	0.386891924256543
ENSG00000121903	PBANKA_060270	0.271864976128575
ENSG00000107105	PBANKA_060270	0.381199262252616
ENSG00000087095	PBANKA_060270	0.385233421046213
ENSG00000166897	PBANKA_060270	-0.231936358912557
ENSG00000113327	PBANKA_060270	0.291089133335585
ENSG00000124208	PBANKA_060270	-0.220217396278382
ENSG00000154175	PBANKA_060270	0.23703460983492
ENSG00000167216	PBANKA_060270	0.337060258447146
ENSG00000184208	PBANKA_060270	0.39919064911207
ENSG00000102763	PBANKA_060270	0.351876353052027
ENSG00000133488	PBANKA_060270	0.405432717905557
ENSG00000157184	PBANKA_060270	0.300431812299844
ENSG00000153130	PBANKA_060270	0.319344584146851
ENSG00000078043	PBANKA_060270	0.228290578104989
ENSG00000119509	PBANKA_060270	0.283497145907185
ENSG00000178403	PBANKA_060270	0.329622184028881
ENSG00000082212	PBANKA_060270	0.307788281364108
ENSG00000206199	PBANKA_060270	0.425226365364071
ENSG00000100764	PBANKA_060270	0.379892574859173
ENSG00000163749	PBANKA_060270	0.260365466657526
ENSG00000129559	PBANKA_060270	0.320222674924274
ENSG00000169607	PBANKA_060270	0.33222852663793
ENSG00000196453	PBANKA_060270	-0.261067864159252
ENSG00000119720	PBANKA_060270	0.360873652865578
ENSG00000179598	PBANKA_060270	0.388957589425623
ENSG00000205220	PBANKA_060270	0.242704001494682
ENSG00000130368	PBANKA_060270	0.317135147808907
ENSG00000174807	PBANKA_060270	-0.198953275967602
ENSG00000163754	PBANKA_060270	0.347333626662692
ENSG00000109270	PBANKA_060270	0.477994909520905
ENSG00000205442	PBANKA_060270	0.31001110660472
ENSG00000147533	PBANKA_060270	0.301654110339475
ENSG00000100344	PBANKA_060270	0.391696100270876
ENSG00000166295	PBANKA_060270	0.362585194683338
ENSG00000176055	PBANKA_060270	0.387023227849121
ENSG00000138303	PBANKA_060270	0.258354396314393
ENSG00000138483	PBANKA_060270	0.284397051367842
ENSG00000256537	PBANKA_060270	0.38242197395184
ENSG00000164299	PBANKA_060270	0.320934522658132
ENSG00000187735	PBANKA_060270	0.233012279462327
ENSG00000198963	PBANKA_060270	0.328017183936664
ENSG00000072415	PBANKA_060270	0.318269473206545
ENSG00000146122	PBANKA_060270	0.446804889436303
ENSG00000073861	PBANKA_060270	-0.276854252233936
ENSG00000149452	PBANKA_060270	0.318182497863597
ENSG00000185267	PBANKA_060270	0.249973392633288
ENSG00000100554	PBANKA_060270	0.291699931852378
ENSG00000152214	PBANKA_060270	0.249581739018562
ENSG00000114796	PBANKA_060270	0.350496341877054
ENSG00000108244	PBANKA_060270	0.334554047915359
ENSG00000172175	PBANKA_060270	0.283994718622801
ENSG00000117834	PBANKA_060270	0.274773475734226
ENSG00000197415	PBANKA_060270	0.283418963927069
ENSG00000169981	PBANKA_060270	0.386923651655603
ENSG00000156256	PBANKA_060270	0.304568562667309
ENSG00000117899	PBANKA_060270	0.317424489734646
ENSG00000108021	PBANKA_060270	0.273472643354885
ENSG00000135164	PBANKA_060270	0.256125397020881
ENSG00000083444	PBANKA_060270	0.310384051824806
ENSG00000063245	PBANKA_060270	-0.263326410374008
ENSG00000100139	PBANKA_060270	0.241405972040735
ENSG00000096063	PBANKA_060270	0.33005569307188
ENSG00000149548	PBANKA_060270	0.277631384530269
ENSG00000172901	PBANKA_060270	0.284645548526356
ENSG00000197045	PBANKA_060270	0.459236500496552
ENSG00000184719	PBANKA_060270	0.342812726138516
ENSG00000166341	PBANKA_060270	-0.305283749936555
ENSG00000168653	PBANKA_060270	0.311756399517409
ENSG00000198911	PBANKA_060270	-0.260817439554466
ENSG00000168772	PBANKA_060270	0.329668259234362
ENSG00000137575	PBANKA_060270	0.402231157658341
ENSG00000120159	PBANKA_060270	0.336242015109955
ENSG00000164031	PBANKA_060270	0.373705783197177
ENSG00000198042	PBANKA_060270	0.41067601819767
ENSG00000183044	PBANKA_060270	0.264444731505322
ENSG00000119121	PBANKA_060270	0.294436001671671
ENSG00000197753	PBANKA_060270	0.434931059922231
ENSG00000172728	PBANKA_060270	0.232735069987453
ENSG00000166164	PBANKA_060270	0.294385113794277
ENSG00000179163	PBANKA_060270	-0.216123871191542
ENSG00000089048	PBANKA_060270	0.276589936832137
ENSG00000154727	PBANKA_060270	0.431169804252853
ENSG00000204889	PBANKA_060270	0.331506565006006
ENSG00000066056	PBANKA_060270	-0.291158164684713
ENSG00000088727	PBANKA_060270	0.242246016645342
ENSG00000189266	PBANKA_060270	0.360560298906691
ENSG00000158042	PBANKA_060270	0.269514403698428
ENSG00000136830	PBANKA_060270	0.286060806379278
ENSG00000157193	PBANKA_060270	0.263230867231791
ENSG00000204590	PBANKA_060270	-0.270620418671019
ENSG00000172238	PBANKA_060270	0.352527932563598
ENSG00000164182	PBANKA_060270	0.315125372456222
ENSG00000197430	PBANKA_060270	0.258304285896582
ENSG00000214212	PBANKA_060270	0.299374836777266
ENSG00000198783	PBANKA_060270	0.361637782382951
ENSG00000107560	PBANKA_060270	0.380696932676481
ENSG00000005156	PBANKA_060270	0.248102167455186
ENSG00000225526	PBANKA_060270	0.22570183386504
ENSG00000180801	PBANKA_060270	0.313742218398156
ENSG00000154721	PBANKA_060270	0.248280815440095
ENSG00000184434	PBANKA_060270	0.278761769144188
ENSG00000143889	PBANKA_060270	0.278597124192655
ENSG00000188064	PBANKA_060270	-0.239947978387811
ENSG00000132872	PBANKA_060270	0.308688282636299
ENSG00000124664	PBANKA_060270	-0.285217471148487
ENSG00000170340	PBANKA_060270	0.407956326638054
ENSG00000165806	PBANKA_060270	0.376110242684807
ENSG00000177938	PBANKA_060270	0.30797521713289
ENSG00000152380	PBANKA_060270	0.390111951057755
ENSG00000164199	PBANKA_060270	0.294623295687871
ENSG00000088808	PBANKA_060270	-0.301227182795737
ENSG00000104213	PBANKA_060270	0.379025586823834
ENSG00000141646	PBANKA_060270	0.304519334484421
ENSG00000175538	PBANKA_060270	0.463762411834774
ENSG00000111816	PBANKA_060270	0.327673458308246
ENSG00000008869	PBANKA_060270	-0.235794441101902
ENSG00000182253	PBANKA_060270	0.259419609207658
ENSG00000171174	PBANKA_060270	0.42464240771783
ENSG00000174607	PBANKA_060270	0.425805274701771
ENSG00000078549	PBANKA_060270	-0.258980015696737
ENSG00000163235	PBANKA_060270	0.41173939447013
ENSG00000095587	PBANKA_060270	0.353659926803033
ENSG00000176018	PBANKA_060270	0.48250533882178
ENSG00000153132	PBANKA_060270	0.238228830867754
ENSG00000109180	PBANKA_060270	0.290175673237497
ENSG00000176092	PBANKA_060270	0.258990812503153
ENSG00000114978	PBANKA_060270	0.493582079001376
ENSG00000170734	PBANKA_060270	0.335149884248453
ENSG00000101247	PBANKA_060270	0.260204953692863
ENSG00000165807	PBANKA_060270	0.289065043795596
ENSG00000132485	PBANKA_060270	0.383034718693028
ENSG00000156017	PBANKA_060270	0.427296136100214
ENSG00000132912	PBANKA_060270	0.221925932493418
ENSG00000121060	PBANKA_060270	0.327734636949953
ENSG00000189077	PBANKA_060270	0.309285750833378
ENSG00000124067	PBANKA_060270	-0.287407479571361
ENSG00000114346	PBANKA_060270	0.329503289653996
ENSG00000171956	PBANKA_060270	0.313702891990813
ENSG00000109083	PBANKA_060270	0.395280550041538
ENSG00000145681	PBANKA_060270	0.273435899331115
ENSG00000131979	PBANKA_060270	0.387799847668956
ENSG00000127948	PBANKA_060270	0.291426837436974
ENSG00000164758	PBANKA_060270	0.253003036577277
ENSG00000174948	PBANKA_060270	0.3275157812625
ENSG00000169379	PBANKA_060270	0.25356420648349
ENSG00000128482	PBANKA_060270	-0.270951316191472
ENSG00000146618	PBANKA_060270	0.312971878815987
ENSG00000085788	PBANKA_060270	0.251696028705069
ENSG00000131914	PBANKA_060270	0.296519401060788
ENSG00000106701	PBANKA_060270	0.307596656969648
ENSG00000110171	PBANKA_060270	-0.295920710548751
ENSG00000134001	PBANKA_060270	0.390269833959008
ENSG00000100241	PBANKA_060270	-0.305800785063536
ENSG00000178694	PBANKA_060270	0.332453237067823
ENSG00000187741	PBANKA_060270	0.292739639403171
ENSG00000132763	PBANKA_060270	0.346299751624199
ENSG00000117450	PBANKA_060270	0.313736903243832
ENSG00000152217	PBANKA_060270	0.206615519484603
ENSG00000167461	PBANKA_060270	0.2957684607826
ENSG00000168887	PBANKA_060270	0.411596361344298
ENSG00000186812	PBANKA_060270	0.40745229998368
ENSG00000175806	PBANKA_060270	0.225070563425158
ENSG00000110367	PBANKA_060270	0.300278523697271
ENSG00000147536	PBANKA_060270	0.263170247437179
ENSG00000167825	PBANKA_060270	0.28838683898229
ENSG00000104290	PBANKA_060270	0.411285705927319
ENSG00000176256	PBANKA_060270	0.310508736022188
ENSG00000242485	PBANKA_060270	0.29920433888029
ENSG00000170236	PBANKA_060270	0.291430458795627
ENSG00000165959	PBANKA_060270	0.254681151766003
ENSG00000188243	PBANKA_060270	0.38024951650619
ENSG00000120992	PBANKA_060270	0.366387575979589
ENSG00000107731	PBANKA_060270	-0.218372215952421
ENSG00000158805	PBANKA_060270	0.324409795130085
ENSG00000162396	PBANKA_060270	-0.245208492548734
ENSG00000172534	PBANKA_060270	-0.302080749028483
ENSG00000138593	PBANKA_060270	0.24171011931649
ENSG00000105849	PBANKA_060270	0.333407936277429
ENSG00000175820	PBANKA_060270	0.442578095413828
ENSG00000179796	PBANKA_060270	0.29283227169324
ENSG00000181315	PBANKA_060270	0.438382714934711
ENSG00000240720	PBANKA_060270	0.485811756739028
ENSG00000137628	PBANKA_060270	0.339302350976242
ENSG00000189127	PBANKA_060270	0.381549535044462
ENSG00000001630	PBANKA_060270	0.427673334546492
ENSG00000106733	PBANKA_060270	0.34327540631354
ENSG00000138615	PBANKA_060270	0.391511102491919
ENSG00000001629	PBANKA_060270	0.333854936217713
ENSG00000181061	PBANKA_060270	0.304609377195233
ENSG00000180834	PBANKA_060270	0.337588025926941
ENSG00000064270	PBANKA_060270	0.385826369202952
ENSG00000102221	PBANKA_060270	0.371365355073329
ENSG00000179387	PBANKA_060270	0.475403718903425
ENSG00000144648	PBANKA_060270	0.269517794789791
ENSG00000180432	PBANKA_060270	0.338911353369432
ENSG00000175536	PBANKA_060270	0.306722146122542
ENSG00000154914	PBANKA_060270	0.377650001803723
ENSG00000137975	PBANKA_060270	0.362910437080029
ENSG00000109424	PBANKA_060270	0.239090059694242
ENSG00000178449	PBANKA_060270	0.27721060732747
ENSG00000166596	PBANKA_060270	0.341756463192961
ENSG00000140950	PBANKA_060270	0.267184452648315
ENSG00000116774	PBANKA_060270	0.236158577834302
ENSG00000118308	PBANKA_060270	0.257115627155373
ENSG00000186951	PBANKA_060270	0.233111698032507
ENSG00000135312	PBANKA_060270	0.266114943359937
ENSG00000269964	PBANKA_060270	0.348444620769362
ENSG00000124701	PBANKA_060270	0.314415910644776
ENSG00000135686	PBANKA_060270	0.286261763672722
ENSG00000101882	PBANKA_060270	0.335358166205256
ENSG00000188559	PBANKA_060270	0.3692372765902
ENSG00000183742	PBANKA_060270	0.395639732226652
ENSG00000186471	PBANKA_060270	0.253817546665809
ENSG00000065613	PBANKA_060270	0.256648602545361
ENSG00000164180	PBANKA_060270	0.336526541268742
ENSG00000204020	PBANKA_060270	0.416371525011067
ENSG00000163104	PBANKA_060270	0.271429895345398
ENSG00000170681	PBANKA_060270	0.356274098651968
ENSG00000197635	PBANKA_060270	0.263265388320787
ENSG00000101109	PBANKA_060270	0.225125737278904
ENSG00000158201	PBANKA_060270	0.432888466693122
ENSG00000146243	PBANKA_060270	0.284540196727584
ENSG00000173239	PBANKA_060270	0.318395821938697
ENSG00000169813	PBANKA_060270	0.321042963412754
ENSG00000152766	PBANKA_060270	0.497036112949386
ENSG00000146247	PBANKA_060270	0.373880262032133
ENSG00000136696	PBANKA_060270	0.320341681599913
ENSG00000065911	PBANKA_060270	0.274334794273832
ENSG00000114626	PBANKA_060270	0.282298459010588
ENSG00000116688	PBANKA_060270	0.339872640590341
ENSG00000126822	PBANKA_060270	-0.276495148171454
ENSG00000156206	PBANKA_060270	0.3202976089484
ENSG00000186265	PBANKA_060270	0.266084180950152
ENSG00000197323	PBANKA_060270	0.313202912240842
ENSG00000168004	PBANKA_060270	0.331390693804938
ENSG00000132874	PBANKA_060270	0.291207411363634
ENSG00000173614	PBANKA_060270	0.419897056661307
ENSG00000026103	PBANKA_060270	0.314183712619564
ENSG00000139180	PBANKA_060270	0.294438911235758
ENSG00000156411	PBANKA_060270	0.300600642063396
ENSG00000162441	PBANKA_060270	0.376574381582228
ENSG00000141469	PBANKA_060270	0.313269734184801
ENSG00000163285	PBANKA_060270	0.273574103969438
ENSG00000187323	PBANKA_060270	0.403002825469256
ENSG00000010219	PBANKA_060270	0.316813310193194
ENSG00000160908	PBANKA_060270	0.442804935223718
ENSG00000152457	PBANKA_060270	0.276987970677659
ENSG00000196652	PBANKA_060270	0.374484977129502
ENSG00000152133	PBANKA_060270	0.318619595569414
ENSG00000078098	PBANKA_060270	0.308722013578168
ENSG00000121058	PBANKA_060270	0.255373784009761
ENSG00000042062	PBANKA_060270	0.285825661221142
ENSG00000055332	PBANKA_060270	0.309925721372548
ENSG00000111254	PBANKA_060270	0.309148068346037
ENSG00000204116	PBANKA_060270	0.238702164866215
ENSG00000101883	PBANKA_060270	-0.227215088202093
ENSG00000096384	PBANKA_060270	0.306580323633093
ENSG00000142534	PBANKA_060270	0.382056328593305
ENSG00000064995	PBANKA_060270	0.253479294872828
ENSG00000179915	PBANKA_060270	0.331496070505099
ENSG00000138018	PBANKA_060270	0.2401434079824
ENSG00000196793	PBANKA_060270	0.359643632723657
ENSG00000147912	PBANKA_060270	-0.207268945946396
ENSG00000148053	PBANKA_060270	0.307596295197807
ENSG00000173567	PBANKA_060270	-0.275312765454221
ENSG00000176842	PBANKA_060270	0.283101507501268
ENSG00000258818	PBANKA_060270	-0.229286225721005
ENSG00000182518	PBANKA_060270	0.354657496003322
ENSG00000220008	PBANKA_060270	0.264385422027179
ENSG00000107371	PBANKA_060270	0.281951525160334
ENSG00000160712	PBANKA_060270	0.395908590687887
ENSG00000172572	PBANKA_060270	0.269343473846802
ENSG00000005206	PBANKA_060270	-0.261914910730063
ENSG00000141294	PBANKA_060270	-0.35047413145142
ENSG00000122741	PBANKA_060270	0.427661672196487
ENSG00000188641	PBANKA_060270	0.316545992802274
ENSG00000106460	PBANKA_060270	0.351550967421714
ENSG00000071894	PBANKA_060270	-0.361733482430676
ENSG00000180347	PBANKA_060270	0.351522594329341
ENSG00000050405	PBANKA_060270	0.276889978344822
ENSG00000183723	PBANKA_060270	0.456546470325199
ENSG00000104904	PBANKA_060270	0.341990978498795
ENSG00000171115	PBANKA_060270	-0.26713071286788
ENSG00000078124	PBANKA_060270	0.320701066692772
ENSG00000006459	PBANKA_060270	0.385610976809088
ENSG00000133574	PBANKA_060270	0.390656327818842
ENSG00000180353	PBANKA_060270	0.27099125528179
ENSG00000168703	PBANKA_060270	0.291750676649142
ENSG00000175215	PBANKA_060270	0.21586469301639
ENSG00000227729	PBANKA_060270	0.338110488654855
ENSG00000103196	PBANKA_060270	0.292196879906531
ENSG00000156414	PBANKA_060270	0.420991114600905
ENSG00000130724	PBANKA_060270	0.271424027640918
ENSG00000048405	PBANKA_060270	0.302989602058859
ENSG00000177485	PBANKA_060270	0.340320319685379
ENSG00000172465	PBANKA_060270	0.264184496025228
ENSG00000144962	PBANKA_060270	0.4025962202405
ENSG00000077238	PBANKA_060270	0.34046601561512
ENSG00000175984	PBANKA_060270	0.259486638354128
ENSG00000112406	PBANKA_060270	0.361769501638831
ENSG00000097033	PBANKA_060270	0.268336542552936
ENSG00000169291	PBANKA_060270	0.417648151687923
ENSG00000164440	PBANKA_060270	0.361927620420132
ENSG00000172345	PBANKA_060270	0.297504608124004
ENSG00000181785	PBANKA_060270	0.349695002640738
ENSG00000181704	PBANKA_060270	0.373790138104789
ENSG00000148123	PBANKA_060270	0.347863543493314
ENSG00000213203	PBANKA_060270	0.3118170968296
ENSG00000135535	PBANKA_060270	0.368343478742601
ENSG00000171204	PBANKA_060270	0.433410794665792
ENSG00000167377	PBANKA_060270	0.312195409292711
ENSG00000115267	PBANKA_060270	0.318997518697407
ENSG00000198283	PBANKA_060270	0.26191164683688
ENSG00000183291	PBANKA_060270	0.294096569691555
ENSG00000172154	PBANKA_060270	0.307533834346511
ENSG00000135720	PBANKA_060270	0.244596927683409
ENSG00000139155	PBANKA_060270	0.271862771857257
ENSG00000075234	PBANKA_060270	0.300058083307436
ENSG00000113441	PBANKA_060270	0.29718204243294
ENSG00000070018	PBANKA_060270	0.276689404126962
ENSG00000141977	PBANKA_060270	0.336748844884752
ENSG00000153310	PBANKA_060270	0.366830206172624
ENSG00000115041	PBANKA_060270	-0.207928736103221
ENSG00000163807	PBANKA_060270	0.37566029715288
ENSG00000204569	PBANKA_060270	0.201455822147446
ENSG00000144848	PBANKA_060270	0.348663127845305
ENSG00000056736	PBANKA_060270	0.31540296980734
ENSG00000123562	PBANKA_060270	0.339109839277537
ENSG00000095209	PBANKA_060270	0.37052942694257
ENSG00000084774	PBANKA_060270	-0.322779440794316
ENSG00000113732	PBANKA_060270	0.325727918401551
ENSG00000170743	PBANKA_060270	0.261441787731769
ENSG00000117598	PBANKA_060270	0.294940462456495
ENSG00000124635	PBANKA_060270	0.405612140937144
ENSG00000083799	PBANKA_060270	0.338808670190609
ENSG00000145623	PBANKA_060270	0.272293117076893
ENSG00000124232	PBANKA_060270	0.293717209464274
ENSG00000184374	PBANKA_060270	0.28684557611777
ENSG00000164325	PBANKA_060270	0.361735460344132
ENSG00000147262	PBANKA_060270	0.284399318054245
ENSG00000076201	PBANKA_060270	-0.25434925730505
ENSG00000115816	PBANKA_060270	0.295589278623283
ENSG00000160683	PBANKA_060270	-0.231154170560274
ENSG00000138653	PBANKA_060270	0.387554113115779
ENSG00000172594	PBANKA_060270	0.410818389281281
ENSG00000186174	PBANKA_060270	-0.363088345317287
ENSG00000156920	PBANKA_060270	0.302375571017599
ENSG00000149124	PBANKA_060270	0.285620351489557
ENSG00000134597	PBANKA_060270	0.337286560323478
ENSG00000171487	PBANKA_060270	0.273189772898485
ENSG00000165507	PBANKA_060270	-0.284790132021366
ENSG00000150261	PBANKA_060270	0.316218999278642
ENSG00000164463	PBANKA_060270	0.238585933333181
ENSG00000134046	PBANKA_060270	0.310506079723034
ENSG00000146352	PBANKA_060270	0.343763690976465
ENSG00000168779	PBANKA_060270	0.331760314853024
ENSG00000196549	PBANKA_060270	0.264397744122341
ENSG00000171714	PBANKA_060270	0.419233094604194
ENSG00000184611	PBANKA_060270	0.264205366346795
ENSG00000146955	PBANKA_060270	0.32624452062341
ENSG00000124608	PBANKA_060270	-0.296710362705565
ENSG00000115271	PBANKA_060270	0.428095686516937
ENSG00000102241	PBANKA_060270	0.288845621001153
ENSG00000172199	PBANKA_060270	0.382672255248473
ENSG00000039600	PBANKA_060270	0.31535685934005
ENSG00000249481	PBANKA_060270	0.291198512967608
ENSG00000185915	PBANKA_060270	0.357916933348309
ENSG00000198650	PBANKA_060270	0.318966989453864
ENSG00000136870	PBANKA_060270	0.413996315547288
ENSG00000080224	PBANKA_060270	0.349260027582455
ENSG00000136872	PBANKA_060270	0.293153065137592
ENSG00000137941	PBANKA_060270	0.247074689026482
ENSG00000129071	PBANKA_060270	0.350117854595668
ENSG00000172867	PBANKA_060270	0.385232240133747
ENSG00000165675	PBANKA_060270	0.231347354020732
ENSG00000188820	PBANKA_060270	0.263411945465219
ENSG00000181191	PBANKA_060270	0.348828674095313
ENSG00000177181	PBANKA_060270	0.329123753785829
ENSG00000167768	PBANKA_060270	0.34867961211719
ENSG00000136999	PBANKA_060270	0.372781652539879
ENSG00000091664	PBANKA_060270	0.344413102006252
ENSG00000087253	PBANKA_060270	0.479504063541923
ENSG00000111261	PBANKA_060270	0.470555516774471
ENSG00000244045	PBANKA_060270	0.333564039719587
ENSG00000092531	PBANKA_060270	0.348179044051599
ENSG00000101251	PBANKA_060270	0.265839536343189
ENSG00000133318	PBANKA_060270	0.254553144602928
ENSG00000130054	PBANKA_060270	-0.192080390813623
ENSG00000143797	PBANKA_060270	0.37210715923841
ENSG00000169760	PBANKA_060270	0.28649922783301
ENSG00000182263	PBANKA_060270	0.317788353912801
ENSG00000183049	PBANKA_060270	-0.235664472976854
ENSG00000124459	PBANKA_060270	0.341603307902107
ENSG00000023516	PBANKA_060270	0.244002216412016
ENSG00000135709	PBANKA_060270	0.247273952930116
ENSG00000120659	PBANKA_060270	0.351432421890272
ENSG00000125848	PBANKA_060270	0.31980110830635
ENSG00000130165	PBANKA_060270	0.300125901357785
ENSG00000165714	PBANKA_060270	-0.264231424237404
ENSG00000151834	PBANKA_060270	0.255472107343296
ENSG00000172809	PBANKA_060270	0.377148137719212
ENSG00000147256	PBANKA_060270	0.308205369269756
ENSG00000112053	PBANKA_060270	0.392420470258456
ENSG00000118596	PBANKA_060270	0.281868466395487
ENSG00000162444	PBANKA_060270	0.406088354593294
ENSG00000169413	PBANKA_060270	-0.256291549401428
ENSG00000156671	PBANKA_060270	0.480488967306597
ENSG00000079393	PBANKA_060270	0.376220181936894
ENSG00000196670	PBANKA_060270	0.30655480297085
ENSG00000198846	PBANKA_060270	-0.291268666884468
ENSG00000111269	PBANKA_060270	0.268207629589507
ENSG00000008513	PBANKA_060270	0.276529078472812
ENSG00000109182	PBANKA_060270	0.31231487988785
ENSG00000115290	PBANKA_060270	0.316886276791299
ENSG00000134363	PBANKA_060270	0.3944933825008
ENSG00000163110	PBANKA_060270	0.22353311887863
ENSG00000121064	PBANKA_060270	0.333688730135119
ENSG00000186409	PBANKA_060270	0.258252229567658
ENSG00000167182	PBANKA_060270	-0.277903019660969
ENSG00000175387	PBANKA_060270	0.246606726695946
ENSG00000169570	PBANKA_060270	0.323150837192494
ENSG00000004468	PBANKA_060270	0.296535866120851
ENSG00000206560	PBANKA_060270	0.236425770848903
ENSG00000170477	PBANKA_060270	0.277859093946799
ENSG00000175711	PBANKA_060270	0.342688955459984
ENSG00000185640	PBANKA_060270	0.267714514078377
ENSG00000197037	PBANKA_060270	0.248760995738027
ENSG00000127125	PBANKA_060270	0.37627235919168
ENSG00000122133	PBANKA_060270	-0.264419516930281
ENSG00000204386	PBANKA_060270	0.308791762247967
ENSG00000134910	PBANKA_060270	0.266863449456164
ENSG00000137504	PBANKA_060270	0.371402750415809
ENSG00000123444	PBANKA_060270	0.352804952850228
ENSG00000105855	PBANKA_060270	0.378123795029081
ENSG00000147439	PBANKA_060270	0.290897131430563
ENSG00000250803	PBANKA_060270	0.353985049469209
ENSG00000179813	PBANKA_060270	0.264150099059886
ENSG00000164185	PBANKA_060270	0.437226480249125
ENSG00000100253	PBANKA_060270	-0.327382854430172
ENSG00000129675	PBANKA_060270	0.226019519117641
ENSG00000092108	PBANKA_060270	0.277253470398942
ENSG00000130939	PBANKA_060270	-0.264111539654409
ENSG00000101892	PBANKA_060270	0.354052842441226
ENSG00000166200	PBANKA_060270	0.272520321226704
ENSG00000135655	PBANKA_060270	0.280044854148707
ENSG00000148935	PBANKA_060270	0.272348050458985
ENSG00000101751	PBANKA_060270	0.261398239938389
ENSG00000213139	PBANKA_060270	0.291058983743433
ENSG00000104643	PBANKA_060270	0.403588686646015
ENSG00000125952	PBANKA_060270	0.263476269367493
ENSG00000005893	PBANKA_060270	0.433937025881039
ENSG00000163808	PBANKA_060270	0.305068018043156
ENSG00000113905	PBANKA_060270	0.298228708858757
ENSG00000163961	PBANKA_060270	0.377867525083219
ENSG00000159377	PBANKA_060270	0.28271170786759
ENSG00000054116	PBANKA_060270	0.291081813483681
ENSG00000110080	PBANKA_060270	0.372052326106519
ENSG00000167065	PBANKA_060270	0.330526919249179
ENSG00000172292	PBANKA_060270	0.340336823445746
ENSG00000141030	PBANKA_060270	0.35082953891815
ENSG00000180008	PBANKA_060270	0.454828092562778
ENSG00000166262	PBANKA_060270	0.230480175911236
ENSG00000152254	PBANKA_060270	0.344960831844796
ENSG00000080824	PBANKA_060270	0.438075775150868
ENSG00000198673	PBANKA_060270	0.421621318373748
ENSG00000133106	PBANKA_060270	0.323089273768937
ENSG00000117616	PBANKA_060270	0.318374722890506
ENSG00000173626	PBANKA_060270	0.402535387971506
ENSG00000164451	PBANKA_060270	0.289883419829678
ENSG00000147894	PBANKA_060270	0.292502685693314
ENSG00000156958	PBANKA_060270	0.257387369186859
ENSG00000178033	PBANKA_060270	0.431496007504178
ENSG00000178538	PBANKA_060270	0.303092517299866
ENSG00000168564	PBANKA_060270	0.385450209715637
ENSG00000101126	PBANKA_060270	0.303438761362345
ENSG00000179071	PBANKA_060270	-0.28546495521998
ENSG00000123240	PBANKA_060270	0.347076874928117
ENSG00000109158	PBANKA_060270	0.334714536566772
ENSG00000117399	PBANKA_060270	-0.187427229267127
ENSG00000147255	PBANKA_060270	0.276817580481609
ENSG00000185305	PBANKA_060270	0.297068351387701
ENSG00000186407	PBANKA_060270	0.330214948065865
ENSG00000224877	PBANKA_060270	0.287444399171363
ENSG00000094631	PBANKA_060270	0.246954960313257
ENSG00000215182	PBANKA_060270	0.301740675594603
ENSG00000000938	PBANKA_060270	0.301441587755411
ENSG00000248746	PBANKA_060270	-0.292730090411304
ENSG00000083750	PBANKA_060270	0.370398246896979
ENSG00000100558	PBANKA_060270	0.450645373185754
ENSG00000092439	PBANKA_060270	0.279613083789836
ENSG00000178965	PBANKA_060270	-0.29464847041705
ENSG00000115590	PBANKA_060270	0.444400875776768
ENSG00000140285	PBANKA_060270	0.326700119362787
ENSG00000173226	PBANKA_060270	0.30938894687483
ENSG00000148719	PBANKA_060270	0.297294617471517
ENSG00000169271	PBANKA_060270	0.276600048600668
ENSG00000174482	PBANKA_060270	0.340249756808129
ENSG00000151468	PBANKA_060270	0.352719433482575
ENSG00000178996	PBANKA_060270	0.395932919615343
ENSG00000142459	PBANKA_060270	-0.217928099813816
ENSG00000142552	PBANKA_060270	-0.224717896342202
ENSG00000178878	PBANKA_060270	0.308577886258369
ENSG00000163946	PBANKA_060270	0.261141240192553
ENSG00000137812	PBANKA_060270	0.302008893395363
ENSG00000134444	PBANKA_060270	0.289227455011435
ENSG00000106617	PBANKA_060270	0.232555489021389
ENSG00000168904	PBANKA_060270	0.246094641774862
ENSG00000154319	PBANKA_060270	-0.254748623942636
ENSG00000095794	PBANKA_060270	0.304873309611655
ENSG00000054690	PBANKA_060270	0.293794308224265
ENSG00000205133	PBANKA_060270	0.443247077334098
ENSG00000120675	PBANKA_060270	0.337250581128047
ENSG00000164338	PBANKA_060270	0.333842011692925
ENSG00000162623	PBANKA_060270	0.372987581189093
ENSG00000164283	PBANKA_060270	0.267360809136538
ENSG00000174013	PBANKA_060270	0.409361318102026
ENSG00000109445	PBANKA_060270	0.292064650229522
ENSG00000137727	PBANKA_060270	0.273195760323072
ENSG00000145901	PBANKA_060270	0.279511968207761
ENSG00000182774	PBANKA_060270	0.341250424617854
ENSG00000146966	PBANKA_060270	-0.231394778047611
ENSG00000159217	PBANKA_060270	0.246224414140055
ENSG00000113282	PBANKA_060270	0.387493220202586
ENSG00000135049	PBANKA_060270	0.248857103155734
ENSG00000137947	PBANKA_060270	0.373153175114219
ENSG00000170584	PBANKA_060270	0.286717114149133
ENSG00000004846	PBANKA_060270	0.304574580987765
ENSG00000113328	PBANKA_060270	0.334606293912676
ENSG00000160087	PBANKA_060270	0.25940840782382
ENSG00000205707	PBANKA_060270	0.367973669953434
ENSG00000161526	PBANKA_060270	0.30143334523227
ENSG00000077147	PBANKA_060270	0.209073235666564
ENSG00000133703	PBANKA_060270	0.403993856990004
ENSG00000175003	PBANKA_060270	0.298700023446992
ENSG00000112062	PBANKA_060270	0.415275202361459
ENSG00000137944	PBANKA_060270	0.251532481095238
ENSG00000163964	PBANKA_060270	0.275136033953713
ENSG00000130643	PBANKA_060270	-0.303709924033747
ENSG00000135241	PBANKA_060270	0.38819327296193
ENSG00000198408	PBANKA_060270	0.261323875383106
ENSG00000168495	PBANKA_060270	0.270597823747479
ENSG00000186094	PBANKA_060270	0.278099005877285
ENSG00000234828	PBANKA_060270	0.332451376683275
ENSG00000126603	PBANKA_060270	0.25219764595095
ENSG00000065618	PBANKA_060270	0.283215650350292
ENSG00000185022	PBANKA_060270	0.318685003507305
ENSG00000177694	PBANKA_060270	0.368769227918154
ENSG00000164100	PBANKA_060270	0.358403011503654
ENSG00000170962	PBANKA_060270	0.267555134492104
ENSG00000118520	PBANKA_060270	0.610411147694002
ENSG00000100997	PBANKA_060270	-0.317685761217492
ENSG00000104892	PBANKA_060270	0.290036555651907
ENSG00000100994	PBANKA_060270	-0.255837332083803
ENSG00000118217	PBANKA_060270	0.456076537494552
ENSG00000183379	PBANKA_060270	0.320686820022255
ENSG00000145088	PBANKA_060270	0.341541103639668
ENSG00000137343	PBANKA_060270	-0.195302762351525
ENSG00000182791	PBANKA_060270	0.266369138042359
ENSG00000188690	PBANKA_060270	0.269886490085483
ENSG00000125844	PBANKA_060270	0.256959485240898
ENSG00000183072	PBANKA_060270	0.348860708472157
ENSG00000189280	PBANKA_060270	0.361877807842823
ENSG00000116161	PBANKA_060270	0.449548858068395
ENSG00000133056	PBANKA_060270	-0.241624895412453
ENSG00000151690	PBANKA_060270	0.304855929334253
ENSG00000115875	PBANKA_060270	0.267525736947405
ENSG00000086189	PBANKA_060270	0.296184361709901
ENSG00000127022	PBANKA_060270	0.323960684185419
ENSG00000163793	PBANKA_060270	0.277904073367918
ENSG00000162624	PBANKA_060270	0.397251781494467
ENSG00000196781	PBANKA_060270	-0.226843826917381
ENSG00000069329	PBANKA_060270	0.294627466029993
ENSG00000127080	PBANKA_060270	0.402307837527115
ENSG00000188312	PBANKA_060270	0.38428485308863
ENSG00000124256	PBANKA_060270	0.339019678049574
ENSG00000089154	PBANKA_060270	-0.317601832096607
ENSG00000163449	PBANKA_060270	0.336601460027719
ENSG00000149201	PBANKA_060270	0.404836973065343
ENSG00000171722	PBANKA_060270	0.267553631508891
ENSG00000115425	PBANKA_060270	0.434443253566268
ENSG00000128915	PBANKA_060270	0.300391792834247
ENSG00000109944	PBANKA_060270	0.257219297308576
ENSG00000180481	PBANKA_060270	0.409453738002409
ENSG00000118242	PBANKA_060270	0.301201266525811
ENSG00000204659	PBANKA_060270	-0.187061459420675
ENSG00000164099	PBANKA_060270	-0.316054839350207
ENSG00000138386	PBANKA_060270	0.391954520744496
ENSG00000168631	PBANKA_060270	0.321399618763745
ENSG00000166801	PBANKA_060270	0.396801082941061
ENSG00000171759	PBANKA_060270	0.338406300040813
ENSG00000111615	PBANKA_060270	0.24114912948712
ENSG00000025708	PBANKA_060270	0.281307518912646
ENSG00000124217	PBANKA_060270	0.258410055569676
ENSG00000171155	PBANKA_060270	0.506543763359945
ENSG00000198168	PBANKA_060270	0.513576167207897
ENSG00000205309	PBANKA_060270	0.294334627690603
ENSG00000188869	PBANKA_060270	0.241772818040188
ENSG00000162188	PBANKA_060270	-0.255376448770882
ENSG00000255359	PBANKA_060270	0.290516667907817
ENSG00000215262	PBANKA_060270	0.28469646862631
ENSG00000115009	PBANKA_060270	0.377662714128003
ENSG00000152332	PBANKA_060270	0.294740167229023
ENSG00000103404	PBANKA_060270	0.317346559437871
ENSG00000153253	PBANKA_060270	0.310106674063819
ENSG00000177238	PBANKA_060270	-0.196734761234858
ENSG00000235750	PBANKA_060270	0.328426683212765
ENSG00000138600	PBANKA_060270	0.356510866113802
ENSG00000163462	PBANKA_060270	-0.24815141737014
ENSG00000154814	PBANKA_060270	0.254772764900466
ENSG00000116147	PBANKA_060270	0.321922757117088
ENSG00000116044	PBANKA_060270	0.292215967276641
ENSG00000109046	PBANKA_060270	0.405777447185442
ENSG00000005471	PBANKA_060270	0.265674710878215
ENSG00000120440	PBANKA_060270	0.329360474921272
ENSG00000284862	PBANKA_060270	0.271844500506592
ENSG00000188580	PBANKA_060270	0.386965598991345
ENSG00000064012	PBANKA_060270	0.300364538858605
ENSG00000135517	PBANKA_060270	0.352162668537444
ENSG00000079246	PBANKA_060270	0.339949733738115
ENSG00000153820	PBANKA_060270	0.284544681846335
ENSG00000114416	PBANKA_060270	0.264910058589511
ENSG00000173852	PBANKA_060270	0.262149136832867
ENSG00000146373	PBANKA_060270	0.36246945306641
ENSG00000170382	PBANKA_060270	0.268948208833905
ENSG00000157445	PBANKA_060270	0.299970284766696
ENSG00000092470	PBANKA_060270	0.331731734588909
ENSG00000119231	PBANKA_060270	0.292155544559969
ENSG00000072042	PBANKA_060270	0.347863083378226
ENSG00000163608	PBANKA_060270	0.316371814645327
ENSG00000189108	PBANKA_060270	0.340277211226331
ENSG00000188636	PBANKA_060270	-0.219755254005041
ENSG00000159588	PBANKA_060270	0.335755028578364
ENSG00000115594	PBANKA_060270	0.246551446164712
ENSG00000054965	PBANKA_060270	0.25081766280726
ENSG00000177885	PBANKA_060270	0.305096770294313
ENSG00000100938	PBANKA_060270	0.318908248778755
ENSG00000100568	PBANKA_060270	0.359949505564491
ENSG00000153823	PBANKA_060270	-0.216313593020917
ENSG00000145388	PBANKA_060270	0.298880920076528
ENSG00000115419	PBANKA_060270	0.297701618483958
ENSG00000165970	PBANKA_060270	0.278806376857986
ENSG00000106648	PBANKA_060270	0.260447314472759
ENSG00000082482	PBANKA_060270	0.362068711986094
ENSG00000174928	PBANKA_060270	0.334083017074665
ENSG00000153944	PBANKA_060270	0.274497397294717
ENSG00000163728	PBANKA_060270	0.31760215798998
ENSG00000178234	PBANKA_060270	0.254682091301621
ENSG00000132434	PBANKA_060270	0.293684497529529
ENSG00000117143	PBANKA_060270	0.274265772770256
ENSG00000141562	PBANKA_060270	0.308077230641519
ENSG00000123572	PBANKA_060270	0.325102425987866
ENSG00000172840	PBANKA_060270	0.264281835870204
ENSG00000123561	PBANKA_060270	0.336784839769645
ENSG00000139289	PBANKA_060270	0.329741589904697
ENSG00000163803	PBANKA_060270	0.297015067737914
ENSG00000018510	PBANKA_060270	0.344177653269299
ENSG00000127884	PBANKA_060270	-0.297199373283307
ENSG00000125304	PBANKA_060270	0.214762379777134
ENSG00000139410	PBANKA_060270	0.309976038963983
ENSG00000090376	PBANKA_060270	0.548391154965113
ENSG00000100865	PBANKA_060270	0.280228087153843
ENSG00000197653	PBANKA_060270	0.319973870133833
ENSG00000197532	PBANKA_060270	0.29060394419378
ENSG00000022976	PBANKA_060270	0.334316915206049
ENSG00000127311	PBANKA_060270	0.295467266223859
ENSG00000187398	PBANKA_060270	0.361724380629262
ENSG00000162733	PBANKA_060270	0.349490499017397
ENSG00000133665	PBANKA_060270	0.39452374580516
ENSG00000178882	PBANKA_060270	0.255610230525216
ENSG00000155974	PBANKA_060270	0.244255611355992
ENSG00000179195	PBANKA_060270	0.331031688467851
ENSG00000155629	PBANKA_060270	0.396532275686282
ENSG00000136011	PBANKA_060270	0.32360932615715
ENSG00000083168	PBANKA_060270	0.245698703989291
ENSG00000131263	PBANKA_060270	0.446893840748183
ENSG00000116183	PBANKA_060270	0.366883814141275
ENSG00000029363	PBANKA_060270	0.255030545737847
ENSG00000176884	PBANKA_060270	-0.308429996653469
ENSG00000198015	PBANKA_060270	0.287307807814649
ENSG00000114503	PBANKA_060270	0.263860498351167
ENSG00000110975	PBANKA_060270	0.30703271417005
ENSG00000067836	PBANKA_060270	0.347063059381008
ENSG00000197403	PBANKA_060270	0.336434011919534
ENSG00000155636	PBANKA_060270	0.3494720931046
ENSG00000111262	PBANKA_060270	0.32365199422648
ENSG00000116031	PBANKA_060270	0.32035715579901
ENSG00000050030	PBANKA_060270	0.327528301865525
ENSG00000163344	PBANKA_060270	-0.20013765662976
ENSG00000166598	PBANKA_060270	0.344913305943733
ENSG00000117152	PBANKA_060270	0.285315996232474
ENSG00000073737	PBANKA_060270	0.447066284015358
ENSG00000112773	PBANKA_060270	0.33255052631011
ENSG00000159592	PBANKA_060270	0.289838866931928
ENSG00000197487	PBANKA_060270	0.323623984361427
ENSG00000138821	PBANKA_060270	0.427260449531519
ENSG00000143375	PBANKA_060270	-0.244760314073367
ENSG00000003509	PBANKA_060270	0.283468060220941
ENSG00000165637	PBANKA_060270	0.25729084172457
ENSG00000138780	PBANKA_060270	0.294273650611877
ENSG00000163214	PBANKA_060270	0.2260375479056
ENSG00000178974	PBANKA_060270	0.4542790158992
ENSG00000118707	PBANKA_060270	-0.201569232074579
ENSG00000042781	PBANKA_060270	0.337997462975071
ENSG00000122557	PBANKA_060270	0.291126003004681
ENSG00000148832	PBANKA_060270	-0.272721633954662
ENSG00000163053	PBANKA_060270	0.305522950843661
ENSG00000101082	PBANKA_060270	0.268824913633455
ENSG00000106355	PBANKA_060270	0.296170805073705
ENSG00000143248	PBANKA_060270	0.287356903127757
ENSG00000141756	PBANKA_060270	-0.300771222687276
ENSG00000167380	PBANKA_060270	0.262676836028146
ENSG00000173171	PBANKA_060270	0.296105319582369
ENSG00000120833	PBANKA_060270	0.266916448471744
ENSG00000182521	PBANKA_060270	0.294639113019203
ENSG00000118816	PBANKA_060270	0.287271701407319
ENSG00000100583	PBANKA_060270	0.587926824229378
ENSG00000134817	PBANKA_060270	0.272723258370023
ENSG00000105784	PBANKA_060270	0.238199212133036
ENSG00000138785	PBANKA_060270	0.326390818862394
ENSG00000138378	PBANKA_060270	0.220774721747151
ENSG00000169550	PBANKA_060270	0.349588631010856
ENSG00000283247	PBANKA_060270	0.294864844701117
ENSG00000134343	PBANKA_060270	0.35918755125832
ENSG00000167080	PBANKA_060270	0.337569156261476
ENSG00000152763	PBANKA_060270	0.40092529581967
ENSG00000151360	PBANKA_060270	0.323471849972778
ENSG00000166780	PBANKA_060270	0.237224144329354
ENSG00000169372	PBANKA_060270	0.283546606620312
ENSG00000161021	PBANKA_060270	-0.284217555639544
ENSG00000081479	PBANKA_060270	0.349076062436269
ENSG00000125798	PBANKA_060270	0.318242968433988
ENSG00000113790	PBANKA_060270	0.276253594206772
ENSG00000089818	PBANKA_060270	0.336154838125513
ENSG00000124731	PBANKA_060270	0.245982578083
ENSG00000139372	PBANKA_060270	0.226778149121527
ENSG00000128641	PBANKA_060270	0.407966353140132
ENSG00000183779	PBANKA_060270	-0.311169302217623
ENSG00000196482	PBANKA_060270	0.386874897634837
ENSG00000147475	PBANKA_060270	0.290729913987507
ENSG00000119737	PBANKA_060270	0.303999176981028
ENSG00000170854	PBANKA_060270	0.350440451544591
ENSG00000108255	PBANKA_060270	0.268904368967264
ENSG00000177728	PBANKA_060270	-0.31077846785882
ENSG00000172324	PBANKA_060270	0.315167554774871
ENSG00000072571	PBANKA_060270	0.323288217553957
ENSG00000172320	PBANKA_060270	0.331421809148605
ENSG00000204311	PBANKA_060270	0.264179885245497
ENSG00000018869	PBANKA_060270	0.318912560950715
ENSG00000107745	PBANKA_060270	0.230675589320772
ENSG00000111729	PBANKA_060270	0.266975060633097
ENSG00000196233	PBANKA_060270	0.324158487088577
ENSG00000164951	PBANKA_060270	0.369339383943816
ENSG00000147231	PBANKA_060270	0.313092355551653
ENSG00000156886	PBANKA_060270	-0.312637185981407
ENSG00000163482	PBANKA_060270	0.273702871425824
ENSG00000165669	PBANKA_060270	0.278047355590069
ENSG00000115602	PBANKA_060270	0.244031498103945
ENSG00000108256	PBANKA_060270	0.262535400445293
ENSG00000273079	PBANKA_060270	0.318043527244607
ENSG00000115604	PBANKA_060270	0.6229380799964
ENSG00000185652	PBANKA_060270	0.356692195214154
ENSG00000227051	PBANKA_060270	0.3103701728926
ENSG00000130669	PBANKA_060270	-0.333522453264316
ENSG00000156876	PBANKA_060270	0.303517881214558
ENSG00000160199	PBANKA_060270	0.323165264955256
ENSG00000196663	PBANKA_060270	0.331191900570436
ENSG00000156875	PBANKA_060270	0.363279423562713
ENSG00000168398	PBANKA_060270	-0.229732652325082
ENSG00000162814	PBANKA_060270	0.367731380194249
ENSG00000198719	PBANKA_060270	-0.176399245230338
ENSG00000067533	PBANKA_060270	0.289728924914283
ENSG00000111786	PBANKA_060270	0.355751308954678
ENSG00000182700	PBANKA_060270	0.374084163558143
ENSG00000148942	PBANKA_060270	0.315748814884843
ENSG00000125810	PBANKA_060270	0.388883434077782
ENSG00000119965	PBANKA_060270	0.228008170891933
ENSG00000155330	PBANKA_060270	0.282916402191385
ENSG00000239474	PBANKA_060270	-0.254836216483002
ENSG00000239306	PBANKA_060270	-0.323017732505928
ENSG00000240021	PBANKA_060270	0.356301707762118
ENSG00000196498	PBANKA_060270	-0.228559516110108
ENSG00000011198	PBANKA_060270	0.440751618727463
ENSG00000166250	PBANKA_060270	0.228086200928534
ENSG00000152464	PBANKA_060270	0.287117155964614
ENSG00000111530	PBANKA_060270	0.36509121372146
ENSG00000005700	PBANKA_060270	0.256290548491117
ENSG00000173083	PBANKA_060270	0.221666405229889
ENSG00000094841	PBANKA_060270	0.295087872449547
ENSG00000113369	PBANKA_060270	0.470130541552779
ENSG00000214694	PBANKA_060270	0.231891799346154
ENSG00000163806	PBANKA_060270	0.272130758575938
ENSG00000162980	PBANKA_060270	0.390198515141562
ENSG00000131269	PBANKA_060270	0.232370980821138
ENSG00000176887	PBANKA_060270	0.304009085489423
ENSG00000134802	PBANKA_060270	0.265020339204938
ENSG00000213639	PBANKA_060270	0.31135137631629
ENSG00000170027	PBANKA_060270	0.200004625646425
ENSG00000057704	PBANKA_060270	0.480792108105541
ENSG00000153790	PBANKA_060270	0.306982701788299
ENSG00000170185	PBANKA_060270	0.399508998993623
ENSG00000183726	PBANKA_060270	0.344404144898226
ENSG00000100744	PBANKA_060270	0.385553287451684
ENSG00000181619	PBANKA_060270	0.347037094809858
ENSG00000151838	PBANKA_060270	0.266525290282328
ENSG00000126790	PBANKA_060270	0.341266192189261
ENSG00000143353	PBANKA_060270	0.312574451183945
ENSG00000065621	PBANKA_060270	0.358404162806868
ENSG00000127955	PBANKA_060270	0.42804968553016
ENSG00000110871	PBANKA_060270	0.327178999820082
ENSG00000133138	PBANKA_060270	0.466807671503118
ENSG00000166575	PBANKA_060270	0.229933869835965
ENSG00000022840	PBANKA_060270	0.336391139579388
ENSG00000126012	PBANKA_060270	-0.256386210039823
ENSG00000125812	PBANKA_060270	0.388912232602265
ENSG00000133131	PBANKA_060270	0.373991648123706
ENSG00000136960	PBANKA_060270	0.354268421808025
ENSG00000165376	PBANKA_060270	0.262122132620648
ENSG00000154997	PBANKA_060270	0.353700004902698
ENSG00000115607	PBANKA_060270	0.585104008439602
ENSG00000103248	PBANKA_060270	0.234452791513124
ENSG00000100591	PBANKA_060270	0.305211320794473
ENSG00000110848	PBANKA_060270	0.375883471688835
ENSG00000176971	PBANKA_060270	0.274544954916859
ENSG00000111537	PBANKA_060270	0.333256804246662
ENSG00000139117	PBANKA_060270	0.278615734845646
ENSG00000133059	PBANKA_060270	0.375471620546903
ENSG00000180251	PBANKA_060270	0.474893003792676
ENSG00000171310	PBANKA_060270	0.391231114751055
ENSG00000116199	PBANKA_060270	0.373954359306154
ENSG00000167393	PBANKA_060270	0.282875281566056
ENSG00000136052	PBANKA_060270	0.436973744297823
ENSG00000105778	PBANKA_060270	0.383910401085677
ENSG00000160551	PBANKA_060270	0.245226312189791
ENSG00000128563	PBANKA_060270	0.27689755451774
ENSG00000131323	PBANKA_060270	0.251362113771895
ENSG00000090263	PBANKA_060270	0.288105535143214
ENSG00000185963	PBANKA_060270	0.266797864840812
ENSG00000106261	PBANKA_060270	0.356495066039383
ENSG00000205085	PBANKA_060270	0.283217807744336
ENSG00000001626	PBANKA_060270	0.310952606683472
ENSG00000065978	PBANKA_060270	0.322535978768869
ENSG00000163444	PBANKA_060270	0.35145501364041
ENSG00000183060	PBANKA_060270	0.292330718953394
ENSG00000160991	PBANKA_060270	0.331376542328386
ENSG00000084090	PBANKA_060270	0.368355403106964
ENSG00000136010	PBANKA_060270	0.313230795810955
ENSG00000143183	PBANKA_060270	0.317539944491393
ENSG00000187122	PBANKA_060270	0.304881233832838
ENSG00000101974	PBANKA_060270	0.298560982480101
ENSG00000136051	PBANKA_060270	0.320149305816547
ENSG00000135953	PBANKA_060270	0.484382237143967
ENSG00000138398	PBANKA_060270	0.234884322024338
ENSG00000069345	PBANKA_060270	0.455307676135959
ENSG00000244462	PBANKA_060270	-0.301435130279038
ENSG00000129151	PBANKA_060270	0.307413802973834
ENSG00000163464	PBANKA_060270	0.309977690856912
ENSG00000139921	PBANKA_060270	0.487816008565105
ENSG00000119682	PBANKA_060270	0.31438440201068
ENSG00000173559	PBANKA_060270	0.372585851600866
ENSG00000120051	PBANKA_060270	0.409138483939962
ENSG00000073803	PBANKA_060270	0.394315967579439
ENSG00000183401	PBANKA_060270	0.238702627749686
ENSG00000075303	PBANKA_060270	0.444814754125227
ENSG00000125814	PBANKA_060270	0.287785148347764
ENSG00000006634	PBANKA_060270	0.311959327602157
ENSG00000079257	PBANKA_060270	0.396271142749993
ENSG00000072080	PBANKA_060270	0.338784055751601
ENSG00000161011	PBANKA_060270	0.272233186310817
ENSG00000163466	PBANKA_060270	0.273969637108256
ENSG00000261115	PBANKA_060270	0.265492613803585
ENSG00000141698	PBANKA_060270	0.289100618563522
ENSG00000144339	PBANKA_060270	0.251928014623306
ENSG00000136628	PBANKA_060270	0.246514498675027
ENSG00000152229	PBANKA_060270	0.472144559310841
ENSG00000079150	PBANKA_060270	0.390464638713983
ENSG00000182168	PBANKA_060270	0.330138262761124
ENSG00000122547	PBANKA_060270	0.26905128275478
ENSG00000153922	PBANKA_060270	0.345645961000089
ENSG00000089682	PBANKA_060270	0.26530636032431
ENSG00000257093	PBANKA_060270	0.302674041337393
ENSG00000124164	PBANKA_060270	0.361756697366326
ENSG00000204160	PBANKA_060270	0.312538804744852
ENSG00000116095	PBANKA_060270	0.2785858326803
ENSG00000130755	PBANKA_060270	0.282896271228508
ENSG00000143847	PBANKA_060270	-0.253582812222961
ENSG00000154479	PBANKA_060270	0.341180794137899
ENSG00000182885	PBANKA_060270	0.361166189088355
ENSG00000135932	PBANKA_060270	0.497342556117054
ENSG00000141013	PBANKA_060270	0.232779137909467
ENSG00000146729	PBANKA_060270	0.279649227496696
ENSG00000213160	PBANKA_060270	0.305308112123481
ENSG00000028203	PBANKA_060270	0.2256807515038
ENSG00000139910	PBANKA_060270	0.300110399341676
ENSG00000150991	PBANKA_060270	0.347966939911496
ENSG00000162775	PBANKA_060270	0.369090997669161
ENSG00000110917	PBANKA_060270	0.323895801243974
ENSG00000145390	PBANKA_060270	0.305212284783495
ENSG00000126883	PBANKA_060270	0.315248258430531
ENSG00000147724	PBANKA_060270	0.362609250431947
ENSG00000203933	PBANKA_060270	0.294362547578264
ENSG00000167778	PBANKA_060270	-0.330481590637913
ENSG00000123892	PBANKA_060270	0.320959719440372
ENSG00000157884	PBANKA_060270	0.316770605679162
ENSG00000138614	PBANKA_060270	0.268437992035241
ENSG00000197056	PBANKA_060270	0.279872829914831
ENSG00000163659	PBANKA_060270	0.450120497790267
ENSG00000184258	PBANKA_060270	0.352786531709591
ENSG00000011426	PBANKA_060270	0.251651619898355
ENSG00000008018	PBANKA_060270	0.280849572021042
ENSG00000168679	PBANKA_060270	0.238537579694788
ENSG00000163812	PBANKA_060270	0.278602326527513
ENSG00000141194	PBANKA_060270	0.290790917374695
ENSG00000167384	PBANKA_060270	0.313063929713016
ENSG00000198843	PBANKA_060270	0.327802992711484
ENSG00000184992	PBANKA_060270	0.289373807006947
ENSG00000118855	PBANKA_060270	0.32202929730901
ENSG00000075240	PBANKA_060270	-0.209155591413561
ENSG00000172159	PBANKA_060270	0.252483263525269
ENSG00000120742	PBANKA_060270	0.325205569116873
ENSG00000143195	PBANKA_060270	0.249912306368275
ENSG00000203780	PBANKA_060270	0.412116514321026
ENSG00000166148	PBANKA_060270	0.326736484618675
ENSG00000067704	PBANKA_060270	0.317076582036359
ENSG00000181378	PBANKA_060270	0.30370749594997
ENSG00000103353	PBANKA_060270	0.283439393174634
ENSG00000178662	PBANKA_060270	0.304320547610994
ENSG00000147234	PBANKA_060270	-0.25461325483074
ENSG00000196950	PBANKA_060270	0.267312253992041
ENSG00000118600	PBANKA_060270	0.345733249412733
ENSG00000136982	PBANKA_060270	0.330669199935734
ENSG00000057468	PBANKA_060270	0.435778097408705
ENSG00000186480	PBANKA_060270	0.284918886372751
ENSG00000177990	PBANKA_060270	0.305804331913816
ENSG00000182195	PBANKA_060270	-0.272365621496167
ENSG00000167528	PBANKA_060270	0.328838394673229
ENSG00000156026	PBANKA_060270	0.302552190634547
ENSG00000170619	PBANKA_060270	0.283349203680565
ENSG00000126653	PBANKA_060270	0.216249351447634
ENSG00000115339	PBANKA_060270	0.444841249061585
ENSG00000146910	PBANKA_060270	0.277319442435031
ENSG00000148057	PBANKA_060270	0.303522945317205
ENSG00000144357	PBANKA_060270	0.262245893942572
ENSG00000118873	PBANKA_060270	0.364854063911779
ENSG00000121316	PBANKA_060270	0.277256843168679
ENSG00000223496	PBANKA_060270	0.355649030240414
ENSG00000003393	PBANKA_060270	0.225661619353171
ENSG00000123607	PBANKA_060270	0.234452347177131
ENSG00000135218	PBANKA_060270	0.271417924944205
ENSG00000090861	PBANKA_060270	-0.247078100217479
ENSG00000173692	PBANKA_060270	0.318192725055066
ENSG00000144021	PBANKA_060270	0.286459552187675
ENSG00000184005	PBANKA_060270	0.584043138139135
ENSG00000092330	PBANKA_060270	0.324951476086122
ENSG00000165694	PBANKA_060270	0.308715327167339
ENSG00000105982	PBANKA_060270	0.262342749420794
ENSG00000102390	PBANKA_060270	-0.250179497303568
ENSG00000107862	PBANKA_060270	-0.281394652484816
ENSG00000167419	PBANKA_060270	0.311819490408218
ENSG00000167549	PBANKA_060270	-0.295826663412414
ENSG00000122435	PBANKA_060270	0.293258714622441
ENSG00000102893	PBANKA_060270	0.310174605923778
ENSG00000122477	PBANKA_060270	0.263747365583951
ENSG00000138395	PBANKA_060270	0.260769049124645
ENSG00000011143	PBANKA_060270	0.267230761944839
ENSG00000105983	PBANKA_060270	0.281710817561477
ENSG00000155085	PBANKA_060270	0.319565349467983
ENSG00000130775	PBANKA_060270	0.369048009959241
ENSG00000123728	PBANKA_060270	0.45663032956398
ENSG00000158711	PBANKA_060270	0.252049442712416
ENSG00000129636	PBANKA_060270	0.340674066693889
ENSG00000081320	PBANKA_060270	0.514668666075208
ENSG00000184408	PBANKA_060270	0.299843235416071
ENSG00000127838	PBANKA_060270	0.231246210229238
ENSG00000140829	PBANKA_060270	0.292158020745252
ENSG00000163319	PBANKA_060270	0.320596418712919
ENSG00000116141	PBANKA_060270	0.343422078849765
ENSG00000174206	PBANKA_060270	0.322711438089134
ENSG00000205531	PBANKA_060270	0.265040033889706
ENSG00000140830	PBANKA_060270	0.389247780529038
ENSG00000144285	PBANKA_060270	0.305810755967286
ENSG00000152578	PBANKA_060270	0.341821775482748
ENSG00000116218	PBANKA_060270	0.29918004521293
ENSG00000172322	PBANKA_060270	0.418033546366133
ENSG00000162817	PBANKA_060270	0.453617766360881
ENSG00000148655	PBANKA_060270	0.295598721313201
ENSG00000117280	PBANKA_060270	0.305790387141013
ENSG00000173208	PBANKA_060270	0.320510986415707
ENSG00000256660	PBANKA_060270	0.390509940685019
ENSG00000067955	PBANKA_060270	0.367638833414464
ENSG00000118420	PBANKA_060270	0.234273109201325
ENSG00000169432	PBANKA_060270	0.287048377330225
ENSG00000163116	PBANKA_060270	0.408405472505299
ENSG00000197837	PBANKA_060270	0.450010102873913
ENSG00000133065	PBANKA_060270	-0.206172405688894
ENSG00000137996	PBANKA_060270	0.324724302241024
ENSG00000186567	PBANKA_060270	0.315732954359821
ENSG00000148943	PBANKA_060270	0.457359508315227
ENSG00000102172	PBANKA_060270	0.286086411527475
ENSG00000088926	PBANKA_060270	0.261139588804679
ENSG00000142892	PBANKA_060270	0.386434736720622
ENSG00000117748	PBANKA_060270	0.332149415772359
ENSG00000135966	PBANKA_060270	0.223216602976113
ENSG00000156313	PBANKA_060270	0.222929358406049
ENSG00000162782	PBANKA_060270	0.341508891851587
ENSG00000151229	PBANKA_060270	0.402147710504121
ENSG00000135090	PBANKA_060270	0.289468955035847
ENSG00000071994	PBANKA_060270	0.278475867692632
ENSG00000135253	PBANKA_060270	-0.207826680846257
ENSG00000163956	PBANKA_060270	0.399539070447979
ENSG00000139370	PBANKA_060270	0.325429335559664
ENSG00000138411	PBANKA_060270	0.395234556926098
ENSG00000156966	PBANKA_060270	-0.204943973078107
ENSG00000163354	PBANKA_060270	-0.324526490581351
ENSG00000154027	PBANKA_060270	0.255832929280538
ENSG00000151948	PBANKA_060270	0.304463667654575
ENSG00000165168	PBANKA_060270	0.470545156056177
ENSG00000179542	PBANKA_060270	0.34347369527059
ENSG00000179256	PBANKA_060270	0.312905254526662
ENSG00000143512	PBANKA_060270	0.310500710702381
ENSG00000153982	PBANKA_060270	0.24650057428466
ENSG00000184575	PBANKA_060270	0.39153239267444
ENSG00000147036	PBANKA_060270	0.254560712477214
ENSG00000182993	PBANKA_060270	0.360202030399416
ENSG00000151952	PBANKA_060270	0.330248214921024
ENSG00000166261	PBANKA_060270	0.316146017368998
ENSG00000101843	PBANKA_060270	0.264458347514923
ENSG00000116560	PBANKA_060270	0.280797419290751
ENSG00000203963	PBANKA_060270	0.253364758927748
ENSG00000012779	PBANKA_060270	0.400329498467183
ENSG00000184155	PBANKA_060270	0.300423260972622
ENSG00000185215	PBANKA_060270	0.259609836466018
ENSG00000143774	PBANKA_060270	0.339418316206556
ENSG00000136026	PBANKA_060270	0.265768249169631
ENSG00000132703	PBANKA_060270	0.377952401549026
ENSG00000147041	PBANKA_060270	0.289185761783139
ENSG00000177301	PBANKA_060270	0.2610569626113
ENSG00000132693	PBANKA_060270	0.331892257771276
ENSG00000112357	PBANKA_060270	-0.224153411114343
ENSG00000143337	PBANKA_060270	0.336445209875502
ENSG00000185985	PBANKA_060270	0.326907927943779
ENSG00000158423	PBANKA_060270	-0.318771563531527
ENSG00000144040	PBANKA_060270	0.328491155620946
ENSG00000166997	PBANKA_060270	0.275902874779165
ENSG00000143498	PBANKA_060270	0.225633287775087
ENSG00000167615	PBANKA_060270	-0.33164301664251
ENSG00000169967	PBANKA_060270	0.431578770365729
ENSG00000103642	PBANKA_060270	0.505571756185731
ENSG00000164944	PBANKA_060270	0.342006777176821
ENSG00000122884	PBANKA_060270	0.35367649007459
ENSG00000187514	PBANKA_060270	0.297907381748134
ENSG00000178502	PBANKA_060270	0.326790028994435
ENSG00000119041	PBANKA_060270	0.405226320003357
ENSG00000094916	PBANKA_060270	0.266707418316247
ENSG00000091039	PBANKA_060270	0.244416838813508
ENSG00000196743	PBANKA_060270	0.285975392511653
ENSG00000115318	PBANKA_060270	0.331731331498144
ENSG00000154305	PBANKA_060270	0.299465701890814
ENSG00000084110	PBANKA_060270	0.306222952416026
ENSG00000004779	PBANKA_060270	0.329180113684508
ENSG00000171004	PBANKA_060270	0.319466580031507
ENSG00000013375	PBANKA_060270	0.258756867151785
ENSG00000018280	PBANKA_060270	0.305737718173713
ENSG00000167780	PBANKA_060270	-0.282479802102821
ENSG00000123405	PBANKA_060270	0.395815785494273
ENSG00000087303	PBANKA_060270	0.209446343110937
ENSG00000083857	PBANKA_060270	0.322607107291704
ENSG00000162819	PBANKA_060270	0.262533875555348
ENSG00000002745	PBANKA_060270	0.306228614461131
ENSG00000125207	PBANKA_060270	-0.214493109008334
ENSG00000197965	PBANKA_060270	0.366813321046984
ENSG00000071051	PBANKA_060270	0.404401825712479
ENSG00000164163	PBANKA_060270	0.360502038670039
ENSG00000136267	PBANKA_060270	0.349622021521643
ENSG00000127423	PBANKA_060270	0.382698390519727
ENSG00000111144	PBANKA_060270	0.243688460763303
ENSG00000183090	PBANKA_060270	0.33311167163448
ENSG00000005379	PBANKA_060270	-0.25369866815149
ENSG00000123080	PBANKA_060270	0.317555617200761
ENSG00000143199	PBANKA_060270	0.270474931172103
ENSG00000100596	PBANKA_060270	0.478568853101096
ENSG00000183735	PBANKA_060270	0.357412030823519
ENSG00000162723	PBANKA_060270	-0.268816352641077
ENSG00000180316	PBANKA_060270	0.389518985749697
ENSG00000177807	PBANKA_060270	0.367689196314733
ENSG00000203952	PBANKA_060270	0.321665435710706
ENSG00000143158	PBANKA_060270	0.369305593138263
ENSG00000186908	PBANKA_060270	0.382945637747136
ENSG00000129493	PBANKA_060270	0.293695659257203
ENSG00000187554	PBANKA_060270	0.461209695365816
ENSG00000164161	PBANKA_060270	0.326807568725746
ENSG00000112367	PBANKA_060270	0.381433743864749
ENSG00000121931	PBANKA_060270	0.440392716670805
ENSG00000164485	PBANKA_060270	0.410390038964479
ENSG00000119147	PBANKA_060270	-0.192767771741753
ENSG00000129480	PBANKA_060270	0.292343054932357
ENSG00000186335	PBANKA_060270	0.271287310441968
ENSG00000167535	PBANKA_060270	-0.319396653273342
ENSG00000215547	PBANKA_060270	0.269837207961529
ENSG00000166128	PBANKA_060270	0.432691423004833
ENSG00000215545	PBANKA_060270	0.336532258077922
ENSG00000182180	PBANKA_060270	0.282935836147484
ENSG00000127831	PBANKA_060270	0.341563664801622
ENSG00000134453	PBANKA_060270	0.269917415822945
ENSG00000174132	PBANKA_060270	0.3856704328737
ENSG00000188906	PBANKA_060270	0.326629216328168
ENSG00000158246	PBANKA_060270	-0.239411250882052
ENSG00000064787	PBANKA_060270	0.247569484108381
ENSG00000172765	PBANKA_060270	0.255565021779337
ENSG00000156531	PBANKA_060270	0.3700106572025
ENSG00000121454	PBANKA_060270	0.27880612619702
ENSG00000059758	PBANKA_060270	0.277252172015771
ENSG00000132681	PBANKA_060270	0.322561061747247
ENSG00000112078	PBANKA_060270	0.272842172876824
ENSG00000120832	PBANKA_060270	0.322163152780101
ENSG00000156042	PBANKA_060270	0.259674540125023
ENSG00000151135	PBANKA_060270	0.422122600343056
ENSG00000169180	PBANKA_060270	0.316092261967531
ENSG00000170903	PBANKA_060270	0.310757031160221
ENSG00000122882	PBANKA_060270	0.325819093457973
ENSG00000140471	PBANKA_060270	0.434645627318786
ENSG00000168785	PBANKA_060270	0.377414340281378
ENSG00000187231	PBANKA_060270	0.260187739766053
ENSG00000143147	PBANKA_060270	0.303261433297672
ENSG00000183475	PBANKA_060270	0.44833705272275
ENSG00000222011	PBANKA_060270	0.256486958160058
ENSG00000082014	PBANKA_060270	0.304724711006961
ENSG00000143479	PBANKA_060270	0.403873499781214
ENSG00000172667	PBANKA_060270	0.322639023192095
ENSG00000162889	PBANKA_060270	-0.238177623350029
ENSG00000172164	PBANKA_060270	0.260810293553785
ENSG00000213064	PBANKA_060270	0.246616396760055
ENSG00000172172	PBANKA_060270	0.334242161741202
ENSG00000033100	PBANKA_060270	-0.228939712935178
ENSG00000163166	PBANKA_060270	0.24628475977332
ENSG00000156171	PBANKA_060270	0.278124721053898
ENSG00000113532	PBANKA_060270	0.424650848944074
ENSG00000136634	PBANKA_060270	0.459493471843709
ENSG00000008405	PBANKA_060270	0.309945967794956
ENSG00000173930	PBANKA_060270	0.353303427077353
ENSG00000161509	PBANKA_060270	-0.24225537076813
ENSG00000134255	PBANKA_060270	0.319486923012043
ENSG00000027697	PBANKA_060270	0.422569611484443
ENSG00000146909	PBANKA_060270	0.293121820293087
ENSG00000106278	PBANKA_060270	0.3255482154055
ENSG00000115750	PBANKA_060270	0.229917110037828
ENSG00000026652	PBANKA_060270	0.29772660868341
ENSG00000164663	PBANKA_060270	0.381698317160444
ENSG00000090020	PBANKA_060270	-0.250588908115144
ENSG00000163645	PBANKA_060270	0.337737799096806
ENSG00000125384	PBANKA_060270	0.396684445677969
ENSG00000136546	PBANKA_060270	0.343956294188485
ENSG00000102174	PBANKA_060270	0.426234020277241
ENSG00000111490	PBANKA_060270	0.344619775937108
ENSG00000149313	PBANKA_060270	0.350516861205916
ENSG00000182359	PBANKA_060270	0.349453845747462
ENSG00000143156	PBANKA_060270	0.248944338628045
ENSG00000019186	PBANKA_060270	0.249848961600251
ENSG00000013374	PBANKA_060270	0.300711915632482
ENSG00000117477	PBANKA_060270	0.275479829070177
ENSG00000117475	PBANKA_060270	0.440374802839976
ENSG00000106511	PBANKA_060270	0.280816091619279
ENSG00000157350	PBANKA_060270	0.326483017948665
ENSG00000158683	PBANKA_060270	0.317335191286131
ENSG00000139350	PBANKA_060270	0.324015902707692
ENSG00000089091	PBANKA_060270	0.25433520219215
ENSG00000131788	PBANKA_060270	-0.290871447968975
ENSG00000111581	PBANKA_060270	0.238520093115212
ENSG00000102158	PBANKA_060270	0.394270059900561
ENSG00000166847	PBANKA_060270	0.308101466247199
ENSG00000163092	PBANKA_060270	0.295406066275785
ENSG00000142784	PBANKA_060270	0.292849721120012
ENSG00000214216	PBANKA_060270	0.309408142785799
ENSG00000131174	PBANKA_060270	0.328872955652086
ENSG00000138772	PBANKA_060270	0.497674296507933
ENSG00000011021	PBANKA_060270	-0.227146020596513
ENSG00000185105	PBANKA_060270	-0.303599712363546
ENSG00000105993	PBANKA_060270	0.298846327347211
ENSG00000181218	PBANKA_060270	0.430281974863519
ENSG00000156500	PBANKA_060270	0.22564860656778
ENSG00000061936	PBANKA_060270	0.283250127053775
ENSG00000069482	PBANKA_060270	-0.231448346421862
ENSG00000165186	PBANKA_060270	0.239005004073484
ENSG00000135823	PBANKA_060270	0.378889798428748
ENSG00000154429	PBANKA_060270	0.402208330527912
ENSG00000135835	PBANKA_060270	0.251562378404003
ENSG00000174099	PBANKA_060270	0.416338906739384
ENSG00000143514	PBANKA_060270	0.276133718936643
ENSG00000153029	PBANKA_060270	0.336302062982461
ENSG00000165240	PBANKA_060270	0.230867845356566
ENSG00000181788	PBANKA_060270	0.386648250582896
ENSG00000214237	PBANKA_060270	0.256822029388641
ENSG00000181656	PBANKA_060270	-0.25833231013948
ENSG00000198648	PBANKA_060270	-0.286639562000565
ENSG00000119922	PBANKA_060270	0.360336131747435
ENSG00000155093	PBANKA_060270	0.364768502551207
ENSG00000152402	PBANKA_060270	0.36679651983919
ENSG00000132664	PBANKA_060270	0.329687406956257
ENSG00000115520	PBANKA_060270	0.250097368851392
ENSG00000172671	PBANKA_060270	0.234177328828792
ENSG00000132749	PBANKA_060270	0.347046147210925
ENSG00000109686	PBANKA_060270	0.394145397961409
ENSG00000136045	PBANKA_060270	0.309869353095819
ENSG00000177425	PBANKA_060270	0.388499985019418
ENSG00000169403	PBANKA_060270	0.339411460997206
ENSG00000140939	PBANKA_060270	0.286583797089424
ENSG00000177994	PBANKA_060270	0.333432426242487
ENSG00000182831	PBANKA_060270	0.469186438631251
ENSG00000161040	PBANKA_060270	0.278782905475003
ENSG00000189099	PBANKA_060270	0.392708773122012
ENSG00000198216	PBANKA_060270	0.266594644266575
ENSG00000100603	PBANKA_060270	0.309109478552657
ENSG00000050344	PBANKA_060270	0.323215996512147
ENSG00000272031	PBANKA_060270	-0.17348902270861
ENSG00000100852	PBANKA_060270	0.337500636807256
ENSG00000174243	PBANKA_060270	0.321870407127001
ENSG00000128610	PBANKA_060270	0.293221370817108
ENSG00000069248	PBANKA_060270	0.215752924953129
ENSG00000120802	PBANKA_060270	0.298703688385307
ENSG00000163811	PBANKA_060270	0.365845349674518
ENSG00000143756	PBANKA_060270	0.341086878071361
ENSG00000172819	PBANKA_060270	-0.245896365343661
ENSG00000144057	PBANKA_060270	0.331033362247202
ENSG00000104881	PBANKA_060270	-0.28650789521899
ENSG00000144426	PBANKA_060270	0.313828048285548
ENSG00000135763	PBANKA_060270	-0.253946917088295
ENSG00000117479	PBANKA_060270	0.27251748433349
ENSG00000188993	PBANKA_060270	0.353991981017045
ENSG00000198734	PBANKA_060270	0.29483724357833
ENSG00000138035	PBANKA_060270	0.308123854645747
ENSG00000130766	PBANKA_060270	-0.23020414277662
ENSG00000178795	PBANKA_060270	0.304923568988005
ENSG00000176160	PBANKA_060270	0.369918527771775
ENSG00000179270	PBANKA_060270	0.275365038250948
ENSG00000198440	PBANKA_060270	0.350719041578903
ENSG00000162695	PBANKA_060270	0.402936704969879
ENSG00000138111	PBANKA_060270	-0.235917471292849
ENSG00000163069	PBANKA_060270	0.28716820057322
ENSG00000173198	PBANKA_060270	0.394930247915714
ENSG00000142224	PBANKA_060270	0.302000875422795
ENSG00000119280	PBANKA_060270	0.280664584367898
ENSG00000138756	PBANKA_060270	0.302349180818133
ENSG00000000457	PBANKA_060270	0.342126851512845
ENSG00000162992	PBANKA_060270	0.289543081646294
ENSG00000163291	PBANKA_060270	0.337298024641653
ENSG00000171806	PBANKA_060270	0.256855898006382
ENSG00000152779	PBANKA_060270	0.272739950968059
ENSG00000141378	PBANKA_060270	0.252842841452924
ENSG00000188404	PBANKA_060270	0.33174067654028
ENSG00000000460	PBANKA_060270	0.330928977463764
ENSG00000143771	PBANKA_060270	0.29679976650938
ENSG00000108389	PBANKA_060270	0.252502958006076
ENSG00000162944	PBANKA_060270	0.258130153508715
ENSG00000249715	PBANKA_060270	-0.306693879439064
ENSG00000112379	PBANKA_060270	0.316069333383734
ENSG00000131951	PBANKA_060270	0.24183135831624
ENSG00000152430	PBANKA_060270	0.241061560444126
ENSG00000119004	PBANKA_060270	0.24399958163867
ENSG00000149269	PBANKA_060270	0.284436628732382
ENSG00000133124	PBANKA_060270	0.306519553484988
ENSG00000115896	PBANKA_060270	0.277995949028903
ENSG00000155966	PBANKA_060270	0.274292850349503
ENSG00000143633	PBANKA_060270	0.299864357163884
ENSG00000115661	PBANKA_060270	0.283246521596719
ENSG00000115665	PBANKA_060270	0.320601838342138
ENSG00000265972	PBANKA_060270	0.407262647928522
ENSG00000116906	PBANKA_060270	0.322219042596891
ENSG00000101890	PBANKA_060270	0.342844729389642
ENSG00000166669	PBANKA_060270	0.289487646927316
ENSG00000196228	PBANKA_060270	0.313080990965153
ENSG00000081800	PBANKA_060270	0.32829494244623
ENSG00000158457	PBANKA_060270	-0.198239605248241
ENSG00000068366	PBANKA_060270	0.428900120223742
ENSG00000179300	PBANKA_060270	0.415408325404991
ENSG00000147145	PBANKA_060270	0.369464071053205
ENSG00000165899	PBANKA_060270	0.340289532443527
ENSG00000116903	PBANKA_060270	0.470763933724782
ENSG00000010072	PBANKA_060270	0.358767806666618
ENSG00000135766	PBANKA_060270	0.410153435274004
ENSG00000117543	PBANKA_060270	0.312957952622132
ENSG00000138434	PBANKA_060270	0.269284802221174
ENSG00000135678	PBANKA_060270	0.373389884529322
ENSG00000213906	PBANKA_060270	0.280725920050939
ENSG00000123349	PBANKA_060270	0.374146581535163
ENSG00000143622	PBANKA_060270	0.36448538325756
ENSG00000172752	PBANKA_060270	0.318284985982361
ENSG00000130066	PBANKA_060270	0.412380908989446
ENSG00000183696	PBANKA_060270	0.350834797002046
ENSG00000164675	PBANKA_060270	0.24580707447264
ENSG00000017260	PBANKA_060270	0.230171713298939
ENSG00000018236	PBANKA_060270	0.319576525156748
ENSG00000139304	PBANKA_060270	0.330735606950474
ENSG00000135828	PBANKA_060270	0.434846055763437
ENSG00000144230	PBANKA_060270	0.255128132465988
ENSG00000106018	PBANKA_060270	-0.229991252773053
ENSG00000136003	PBANKA_060270	0.33119437704567
ENSG00000185046	PBANKA_060270	0.444093843400532
ENSG00000162739	PBANKA_060270	0.345547723756685
ENSG00000070729	PBANKA_060270	0.33925026289312
ENSG00000174016	PBANKA_060270	0.316271177023406
ENSG00000123838	PBANKA_060270	0.307013694609048
ENSG00000110880	PBANKA_060270	0.265353536172697
ENSG00000128578	PBANKA_060270	0.329121479122282
ENSG00000165966	PBANKA_060270	0.308040799844086
ENSG00000119042	PBANKA_060270	0.271351425042863
ENSG00000123338	PBANKA_060270	0.282108789437746
ENSG00000118733	PBANKA_060270	0.316320640036294
ENSG00000111058	PBANKA_060270	0.50907288492977
ENSG00000120370	PBANKA_060270	0.332963943857705
ENSG00000111052	PBANKA_060270	0.602018271307887
ENSG00000086300	PBANKA_060270	0.435118107441422
ENSG00000178562	PBANKA_060270	0.348282213816163
ENSG00000163599	PBANKA_060270	0.316484617365117
ENSG00000196867	PBANKA_060270	0.248010492950282
ENSG00000116132	PBANKA_060270	0.295375442720228
ENSG00000135924	PBANKA_060270	0.331387631853779
ENSG00000034533	PBANKA_060270	0.298438920264053
ENSG00000135862	PBANKA_060270	0.293433384887588
ENSG00000178074	PBANKA_060270	0.414884061783157
ENSG00000162972	PBANKA_060270	0.302082297820071
ENSG00000117501	PBANKA_060270	0.361967075383491
ENSG00000198689	PBANKA_060270	0.309965395364853
ENSG00000213853	PBANKA_060270	0.362785788202703
ENSG00000094963	PBANKA_060270	0.285332540947433
ENSG00000143815	PBANKA_060270	0.469044932930563
ENSG00000166111	PBANKA_060270	0.256815526920181
ENSG00000076258	PBANKA_060270	0.327762589790841
ENSG00000188186	PBANKA_060270	0.275630949932813
ENSG00000143742	PBANKA_060270	0.408566562061014
ENSG00000116991	PBANKA_060270	0.428783371236849
ENSG00000114988	PBANKA_060270	0.325290289259168
ENSG00000074201	PBANKA_060270	0.293988884729673
ENSG00000105819	PBANKA_060270	0.324668087866809
ENSG00000135778	PBANKA_060270	0.249465574137833
ENSG00000128609	PBANKA_060270	0.3325060753549
ENSG00000135093	PBANKA_060270	0.269227844733835
ENSG00000178301	PBANKA_060270	0.283587484138239
ENSG00000157330	PBANKA_060270	0.300950986516238
ENSG00000117091	PBANKA_060270	0.281383349107921
ENSG00000157368	PBANKA_060270	-0.248196355222832
ENSG00000132613	PBANKA_060270	-0.254229353995479
ENSG00000161057	PBANKA_060270	0.304856932521317
ENSG00000015153	PBANKA_060270	0.32417086432509
ENSG00000145348	PBANKA_060270	0.264566647319316
ENSG00000127337	PBANKA_060270	0.271208283455001
ENSG00000146809	PBANKA_060270	0.351363983426092
ENSG00000158158	PBANKA_060270	-0.340086728031423
ENSG00000243978	PBANKA_060270	0.312400640852893
ENSG00000101935	PBANKA_060270	0.322654752100993
ENSG00000168701	PBANKA_060270	0.261646430067817
ENSG00000139718	PBANKA_060270	-0.222621287420103
ENSG00000116701	PBANKA_060270	0.374999681740587
ENSG00000189046	PBANKA_060270	0.299449646430725
ENSG00000198300	PBANKA_060270	0.270167843224501
ENSG00000162998	PBANKA_060270	0.339440820198353
ENSG00000188542	PBANKA_060270	0.332433322028279
ENSG00000128708	PBANKA_060270	0.251157233927729
ENSG00000158104	PBANKA_060270	0.364786519702131
ENSG00000157423	PBANKA_060270	0.333422387188794
ENSG00000135723	PBANKA_060270	-0.271903172721867
ENSG00000122223	PBANKA_060270	0.258024336635318
ENSG00000183718	PBANKA_060270	0.346230393965299
ENSG00000183780	PBANKA_060270	0.327059917474019
ENSG00000168275	PBANKA_060270	0.327947116424329
ENSG00000196961	PBANKA_060270	-0.228161786426053
ENSG00000119801	PBANKA_060270	0.374473615464697
ENSG00000174946	PBANKA_060270	0.327602296990288
ENSG00000152580	PBANKA_060270	0.345554981606093
ENSG00000174944	PBANKA_060270	0.468982734204399
ENSG00000215845	PBANKA_060270	0.324462027544582
ENSG00000170775	PBANKA_060270	0.278712420324371
ENSG00000070761	PBANKA_060270	0.276960359534308
ENSG00000100614	PBANKA_060270	0.252562042687826
ENSG00000134853	PBANKA_060270	-0.30357009220323
ENSG00000048649	PBANKA_060270	0.277922516310697
ENSG00000170396	PBANKA_060270	0.414258049471778
ENSG00000163041	PBANKA_060270	0.334270753544258
ENSG00000146416	PBANKA_060270	0.356461061397446
ENSG00000188738	PBANKA_060270	0.285879564303939
ENSG00000158113	PBANKA_060270	-0.275161428484394
ENSG00000158773	PBANKA_060270	0.313958682222603
ENSG00000158022	PBANKA_060270	-0.277765816668179
ENSG00000188739	PBANKA_060270	0.302702809045012
ENSG00000112531	PBANKA_060270	0.239844229169399
ENSG00000054267	PBANKA_060270	0.245896385372746
ENSG00000197852	PBANKA_060270	0.355107149729758
ENSG00000162704	PBANKA_060270	0.39520150423545
ENSG00000176383	PBANKA_060270	0.31585012210667
ENSG00000065548	PBANKA_060270	0.341317159841396
ENSG00000108423	PBANKA_060270	0.250477463093877
ENSG00000175087	PBANKA_060270	0.341913449928872
ENSG00000175084	PBANKA_060270	-0.250173183983587
ENSG00000101310	PBANKA_060270	0.31583094736544
ENSG00000111647	PBANKA_060270	0.327974734818671
ENSG00000173627	PBANKA_060270	0.355438164058542
ENSG00000198756	PBANKA_060270	0.326707795320554
ENSG00000182827	PBANKA_060270	0.414731879104547
ENSG00000117335	PBANKA_060270	0.281208458582819
ENSG00000130561	PBANKA_060270	-0.206062760498242
ENSG00000144355	PBANKA_060270	0.28155803546683
ENSG00000266412	PBANKA_060270	0.266843762155955
ENSG00000127325	PBANKA_060270	0.301730405256497
ENSG00000163006	PBANKA_060270	0.34735243019621
ENSG00000075089	PBANKA_060270	0.344315842044721
ENSG00000144369	PBANKA_060270	0.277778137479701
ENSG00000179583	PBANKA_060270	-0.237519981959037
ENSG00000077279	PBANKA_060270	0.299425636577467
ENSG00000127720	PBANKA_060270	0.376932405852807
ENSG00000189007	PBANKA_060270	0.324247364122576
ENSG00000197953	PBANKA_060270	0.320277365326724
ENSG00000163012	PBANKA_060270	0.264132611874765
ENSG00000198829	PBANKA_060270	0.229874452977561
ENSG00000114771	PBANKA_060270	0.320354623770719
ENSG00000166343	PBANKA_060270	0.302561273319762
ENSG00000136021	PBANKA_060270	0.322384793435748
ENSG00000116406	PBANKA_060270	0.379828105012521
ENSG00000135842	PBANKA_060270	0.406988632434799
ENSG00000183035	PBANKA_060270	0.303326394123995
ENSG00000135845	PBANKA_060270	0.413464611557823
ENSG00000072041	PBANKA_060270	0.338691193311756
ENSG00000151148	PBANKA_060270	0.223428005722931
ENSG00000185591	PBANKA_060270	0.209629370763171
ENSG00000158850	PBANKA_060270	0.275077430782418
ENSG00000179520	PBANKA_060270	0.347768703800318
ENSG00000165259	PBANKA_060270	0.33448082851999
ENSG00000152256	PBANKA_060270	0.318599433515304
ENSG00000082153	PBANKA_060270	0.345984347047266
ENSG00000012504	PBANKA_060270	0.309932045588477
ENSG00000144366	PBANKA_060270	0.276947937479057
ENSG00000185946	PBANKA_060270	0.309715765429045
ENSG00000181938	PBANKA_060270	0.301713377193603
ENSG00000133640	PBANKA_060270	0.390141372803787
ENSG00000180917	PBANKA_060270	0.399223635938841
ENSG00000127328	PBANKA_060270	0.318629808696458
ENSG00000183671	PBANKA_060270	0.41644318357004
ENSG00000179603	PBANKA_060270	0.318327380491409
ENSG00000158859	PBANKA_060270	0.333489565810897
ENSG00000198774	PBANKA_060270	0.277271295064719
ENSG00000152784	PBANKA_060270	0.350030570456955
ENSG00000204186	PBANKA_060270	0.225238020894626
ENSG00000182050	PBANKA_060270	0.344126531886228
ENSG00000139354	PBANKA_060270	0.29873421529682
ENSG00000116668	PBANKA_060270	0.311525814545314
ENSG00000094975	PBANKA_060270	0.253502768778156
ENSG00000111596	PBANKA_060270	0.258485856941187
ENSG00000186487	PBANKA_060270	0.32410183718631
ENSG00000066923	PBANKA_060270	0.259094273224707
ENSG00000158874	PBANKA_060270	0.22576222190906
ENSG00000143669	PBANKA_060270	0.272346791040425
ENSG00000151572	PBANKA_060270	0.307584768719162
ENSG00000076356	PBANKA_060270	0.221559829850125
ENSG00000120337	PBANKA_060270	0.267403080891511
ENSG00000117586	PBANKA_060270	0.312174330595214
ENSG00000256870	PBANKA_060270	0.322269000849166
ENSG00000116679	PBANKA_060270	0.430099684687387
ENSG00000165805	PBANKA_060270	0.345982226586128
ENSG00000198952	PBANKA_060270	-0.225901300799245
ENSG00000232125	PBANKA_060270	0.336792713215737
ENSG00000136731	PBANKA_060270	0.238198258022072
ENSG00000138400	PBANKA_060270	0.293021439788571
ENSG00000133641	PBANKA_060270	0.325818834445514
ENSG00000143341	PBANKA_060270	0.38366037602844
ENSG00000158882	PBANKA_060270	0.307179396008863
ENSG00000119973	PBANKA_060270	0.329892464546307
ENSG00000118260	PBANKA_060270	0.297483197594186
ENSG00000143257	PBANKA_060270	0.277772346930373
ENSG00000196878	PBANKA_060270	0.3885865642353
ENSG00000120805	PBANKA_060270	0.273311233720207
ENSG00000124429	PBANKA_060270	0.321171283670095
ENSG00000188419	PBANKA_060270	0.324345309419793
ENSG00000123689	PBANKA_060270	0.335866670667965
ENSG00000124006	PBANKA_060270	-0.205680812118459
ENSG00000091436	PBANKA_060270	0.34676984563501
ENSG00000185278	PBANKA_060270	0.420745923191302
ENSG00000117593	PBANKA_060270	0.218720726182991
ENSG00000145439	PBANKA_060270	0.355714691806318
ENSG00000172845	PBANKA_060270	0.318482452106938
ENSG00000116977	PBANKA_060270	0.310361819836863
ENSG00000115368	PBANKA_060270	0.278868440284591
ENSG00000138449	PBANKA_060270	0.367584635140099
ENSG00000111674	PBANKA_060270	-0.308049654557463
ENSG00000138675	PBANKA_060270	0.33038492105941
ENSG00000196290	PBANKA_060270	0.290843411970235
ENSG00000139324	PBANKA_060270	0.284725480860289
ENSG00000184445	PBANKA_060270	0.254434243143081
ENSG00000155744	PBANKA_060270	0.44371082950711
ENSG00000128694	PBANKA_060270	0.267647438037778
ENSG00000115942	PBANKA_060270	0.318787971126546
ENSG00000151893	PBANKA_060270	0.328987934450885
ENSG00000162399	PBANKA_060270	0.376012848395852
ENSG00000188613	PBANKA_060270	0.235255731779416
ENSG00000073756	PBANKA_060270	0.432099405088056
ENSG00000116604	PBANKA_060270	-0.26319329060117
ENSG00000163249	PBANKA_060270	0.362342375731536
ENSG00000169174	PBANKA_060270	0.320974673703081
ENSG00000139726	PBANKA_060270	0.372014447397253
ENSG00000130783	PBANKA_060270	0.289570855524793
ENSG00000243667	PBANKA_060270	0.260740155682339
ENSG00000162402	PBANKA_060270	0.214301274156206
ENSG00000144306	PBANKA_060270	0.261700048988391
ENSG00000143473	PBANKA_060270	0.311111406227575
ENSG00000158887	PBANKA_060270	0.499941605023266
ENSG00000163328	PBANKA_060270	0.275818387234198
ENSG00000163251	PBANKA_060270	0.281848801300212
ENSG00000116711	PBANKA_060270	0.396039406530796
ENSG00000138413	PBANKA_060270	0.356160141749539
ENSG00000115956	PBANKA_060270	0.293788569559944
ENSG00000104973	PBANKA_060270	-0.314710198659683
ENSG00000165934	PBANKA_060270	0.453504609960405
ENSG00000135903	PBANKA_060270	0.335511255391526
ENSG00000127074	PBANKA_060270	0.36496261380585
ENSG00000082512	PBANKA_060270	0.322897660568733
ENSG00000150681	PBANKA_060270	0.286915442344756
ENSG00000116741	PBANKA_060270	0.313378158441719
ENSG00000138379	PBANKA_060270	0.360707544389521
ENSG00000187699	PBANKA_060270	0.346600632070633
ENSG00000198130	PBANKA_060270	0.22775028074309
ENSG00000169621	PBANKA_060270	0.258975822193312
ENSG00000151689	PBANKA_060270	0.296014947877371
ENSG00000115677	PBANKA_060270	0.292691291279747
ENSG00000132669	PBANKA_060270	0.247714146723474
ENSG00000130985	PBANKA_060270	-0.329929180151733
ENSG00000152785	PBANKA_060270	0.43937804754919
ENSG00000181467	PBANKA_060270	0.412571243552764
ENSG00000188782	PBANKA_060270	0.320046816271984
ENSG00000165672	PBANKA_060270	-0.192862981367156
ENSG00000143321	PBANKA_060270	0.303224081924327
ENSG00000162409	PBANKA_060270	0.276174340667546
ENSG00000167995	PBANKA_060270	0.36091567074743
ENSG00000163082	PBANKA_060270	0.299952634677152
ENSG00000170385	PBANKA_060270	0.425260931118997
ENSG00000117650	PBANKA_060270	0.319829611075691
ENSG00000155816	PBANKA_060270	0.32670968807997
ENSG00000124003	PBANKA_060270	0.420255222842641
ENSG00000180875	PBANKA_060270	0.387623437366586
ENSG00000123684	PBANKA_060270	0.504650815393777
ENSG00000123983	PBANKA_060270	0.48803616065424
ENSG00000133858	PBANKA_060270	0.270945853038828
ENSG00000171951	PBANKA_060270	0.338223740535467
ENSG00000187889	PBANKA_060270	0.320255617350801
ENSG00000080371	PBANKA_060270	0.444480994047518
ENSG00000152056	PBANKA_060270	0.221917507707006
ENSG00000137747	PBANKA_060270	-0.280114586061302
ENSG00000203668	PBANKA_060270	0.442144895568743
ENSG00000163219	PBANKA_060270	0.266012116000278
ENSG00000135900	PBANKA_060270	0.348693687712977
ENSG00000086730	PBANKA_060270	0.319588703757207
ENSG00000124019	PBANKA_060270	0.343724172144961
ENSG00000066027	PBANKA_060270	0.302898704670147
ENSG00000021852	PBANKA_060270	0.33004274710791
ENSG00000174371	PBANKA_060270	0.337894366078694
ENSG00000162600	PBANKA_060270	0.386330806485581
ENSG00000148908	PBANKA_060270	0.301436374819351
ENSG00000139287	PBANKA_060270	0.292711430146716
ENSG00000144320	PBANKA_060270	0.362565513458571
ENSG00000117697	PBANKA_060270	0.293175363782244
ENSG00000175879	PBANKA_060270	0.323334857107473
ENSG00000128709	PBANKA_060270	0.337381508503481
ENSG00000144468	PBANKA_060270	0.334846434591821
ENSG00000203705	PBANKA_060270	0.248020722192372
ENSG00000253719	PBANKA_060270	0.350806831364515
ENSG00000011260	PBANKA_060270	0.328385503903463
ENSG00000168958	PBANKA_060270	0.291428473759917
ENSG00000165792	PBANKA_060270	0.240484067658945
ENSG00000173728	PBANKA_060270	0.2435464545309
ENSG00000183607	PBANKA_060270	0.343965010164524
ENSG00000120616	PBANKA_060270	0.297000389034085
ENSG00000150977	PBANKA_060270	0.32025625947089
ENSG00000162769	PBANKA_060270	0.331606283174559
ENSG00000184209	PBANKA_060270	0.34315949230314
ENSG00000153187	PBANKA_060270	0.243922513562866
ENSG00000143494	PBANKA_060270	0.240464634466322
ENSG00000049541	PBANKA_060270	0.282004153516246
ENSG00000086598	PBANKA_060270	0.303507117740109
ENSG00000168955	PBANKA_060270	0.245755633272495
ENSG00000203667	PBANKA_060270	0.313828883213829
ENSG00000163902	PBANKA_060270	0.327165143151465
ENSG00000173744	PBANKA_060270	0.386399894610831
ENSG00000111684	PBANKA_060270	0.27815166832471
ENSG00000136643	PBANKA_060270	0.223977524926151
ENSG00000154975	PBANKA_060270	0.370601685126706
ENSG00000100600	PBANKA_060270	-0.211341013745616
ENSG00000117707	PBANKA_060270	0.377784453647016
ENSG00000113240	PBANKA_060270	0.287101965554187
ENSG00000135917	PBANKA_060270	0.277686054160559
ENSG00000160948	PBANKA_060270	0.298463198620404
ENSG00000141200	PBANKA_060270	0.303869844228359
ENSG00000111666	PBANKA_060270	0.361553686444321
ENSG00000111670	PBANKA_060270	0.315524380847826
ENSG00000204936	PBANKA_060270	0.387472616013688
ENSG00000135870	PBANKA_060270	0.23917250890437
ENSG00000142657	PBANKA_060270	0.486688361187716
ENSG00000136048	PBANKA_060270	0.478627518660739
ENSG00000178338	PBANKA_060270	0.309467059366071
ENSG00000003402	PBANKA_060270	0.340967563204318
ENSG00000162601	PBANKA_060270	0.268450780814912
ENSG00000198948	PBANKA_060270	0.262959364541532
ENSG00000114654	PBANKA_060270	-0.344064664958806
ENSG00000120860	PBANKA_060270	0.280593746676785
ENSG00000197771	PBANKA_060270	0.42571156993957
ENSG00000183395	PBANKA_060270	0.350736581434132
ENSG00000185480	PBANKA_060270	0.351426951651
ENSG00000160049	PBANKA_060270	0.298905114778581
ENSG00000198380	PBANKA_060270	0.289939760210821
ENSG00000177932	PBANKA_060270	0.362720122379612
ENSG00000166260	PBANKA_060270	0.391204230395002
ENSG00000120008	PBANKA_060270	0.244076910330265
ENSG00000165943	PBANKA_060270	0.286443647468436
ENSG00000153485	PBANKA_060270	0.325850994671283
ENSG00000174473	PBANKA_060270	0.416733683905081
ENSG00000109133	PBANKA_060270	0.395605489396297
ENSG00000167378	PBANKA_060270	0.350062279084655
ENSG00000160588	PBANKA_060270	0.486458423092797
ENSG00000172456	PBANKA_060270	0.266918826439241
ENSG00000175262	PBANKA_060270	-0.300178582437612
ENSG00000109586	PBANKA_060270	0.282584188433033
ENSG00000198851	PBANKA_060270	-0.26597981811399
ENSG00000014824	PBANKA_060270	0.346573862376893
ENSG00000176783	PBANKA_060270	0.273652533697883
ENSG00000164105	PBANKA_060270	0.394639216315191
ENSG00000105767	PBANKA_060270	0.315670518716538
ENSG00000164106	PBANKA_060270	0.254877096068218
ENSG00000169714	PBANKA_060270	0.374651761264571
ENSG00000108924	PBANKA_060270	0.24784035315899
ENSG00000090238	PBANKA_060270	0.261567008130896
ENSG00000141179	PBANKA_060270	0.372131337233989
ENSG00000110344	PBANKA_060270	0.199802757228433
ENSG00000059728	PBANKA_060270	0.449986005422077
ENSG00000198888	PBANKA_060280	-0.234403211439438
ENSG00000198712	PBANKA_060280	-0.26678119743921
ENSG00000198727	PBANKA_060280	-0.26817803481691
ENSG00000137275	PBANKA_060280	0.330456854949554
ENSG00000167193	PBANKA_060280	0.374834328770046
ENSG00000137806	PBANKA_060280	0.364118990494312
ENSG00000176595	PBANKA_060280	0.322527627330728
ENSG00000137815	PBANKA_060280	0.186619214814581
ENSG00000151876	PBANKA_060280	0.28627872018696
ENSG00000119318	PBANKA_060280	0.277181074360485
ENSG00000148229	PBANKA_060280	0.313057561067288
ENSG00000172817	PBANKA_060280	0.273485260272048
ENSG00000127528	PBANKA_060280	-0.272881632287294
ENSG00000186687	PBANKA_060280	0.246699020019527
ENSG00000166979	PBANKA_060280	0.334315503752443
ENSG00000164078	PBANKA_060280	-0.264773325310083
ENSG00000121743	PBANKA_060280	0.234407706123384
ENSG00000113407	PBANKA_060280	0.315880090761729
ENSG00000165474	PBANKA_060280	0.475489297346329
ENSG00000133706	PBANKA_060280	0.271070591882976
ENSG00000067248	PBANKA_060280	0.282084298704036
ENSG00000173261	PBANKA_060280	0.23598460322994
ENSG00000173597	PBANKA_060280	0.297109731571379
ENSG00000244754	PBANKA_060280	0.250208121450232
ENSG00000206190	PBANKA_060280	0.304654499048265
ENSG00000104231	PBANKA_060280	0.264177152466418
ENSG00000139597	PBANKA_060280	0.317154205285977
ENSG00000173960	PBANKA_060280	0.347197759655168
ENSG00000112576	PBANKA_060280	0.356045697313739
ENSG00000079785	PBANKA_060280	-0.238492406497409
ENSG00000184009	PBANKA_060280	0.309336709483799
ENSG00000104442	PBANKA_060280	0.219679592355107
ENSG00000119684	PBANKA_060280	0.372716387119437
ENSG00000109861	PBANKA_060280	0.334013038426869
ENSG00000104998	PBANKA_060280	-0.261807658433076
ENSG00000169609	PBANKA_060280	0.301643697531789
ENSG00000112218	PBANKA_060280	-0.288420240186499
ENSG00000123545	PBANKA_060280	0.265004221146372
ENSG00000198668	PBANKA_060280	0.284738743122436
ENSG00000153879	PBANKA_060280	0.325264321369683
ENSG00000102786	PBANKA_060280	0.265170437923811
ENSG00000092200	PBANKA_060280	0.267526327581952
ENSG00000085274	PBANKA_060280	0.357781779321108
ENSG00000064726	PBANKA_060280	0.371142739483291
ENSG00000120533	PBANKA_060280	0.264761264031378
ENSG00000278053	PBANKA_060280	0.303690207231301
ENSG00000172113	PBANKA_060280	0.316972613659253
ENSG00000158985	PBANKA_060280	0.312852367289535
ENSG00000133101	PBANKA_060280	0.439357154951222
ENSG00000122068	PBANKA_060280	0.287957324374468
ENSG00000165338	PBANKA_060280	0.218498296200561
ENSG00000164695	PBANKA_060280	0.292979226261661
ENSG00000167130	PBANKA_060280	0.264616142970172
ENSG00000171451	PBANKA_060280	0.358614679688705
ENSG00000121742	PBANKA_060280	0.440487890210412
ENSG00000125744	PBANKA_060280	0.322520223885492
ENSG00000130772	PBANKA_060280	0.35637532625259
ENSG00000101361	PBANKA_060280	0.316305013525212
ENSG00000077943	PBANKA_060280	0.261272913984727
ENSG00000105472	PBANKA_060280	0.267625938074079
ENSG00000096968	PBANKA_060280	0.253692271711976
ENSG00000121774	PBANKA_060280	0.251793643641982
ENSG00000020426	PBANKA_060280	0.254549809725952
ENSG00000124523	PBANKA_060280	0.329615658112032
ENSG00000101493	PBANKA_060280	0.309126738727309
ENSG00000092345	PBANKA_060280	0.315864054354995
ENSG00000101187	PBANKA_060280	0.311365147208972
ENSG00000164074	PBANKA_060280	0.254953070754734
ENSG00000111802	PBANKA_060280	0.192459630624059
ENSG00000112146	PBANKA_060280	0.291433257664136
ENSG00000163026	PBANKA_060280	0.24577518424661
ENSG00000107882	PBANKA_060280	-0.340661945444357
ENSG00000099991	PBANKA_060280	-0.368299382809434
ENSG00000070526	PBANKA_060280	0.400422365518151
ENSG00000166501	PBANKA_060280	0.251413406215492
ENSG00000133302	PBANKA_060280	0.239070453853238
ENSG00000112679	PBANKA_060280	0.281463860599572
ENSG00000188162	PBANKA_060280	-0.353527768738171
ENSG00000189050	PBANKA_060280	0.394806108440961
ENSG00000159339	PBANKA_060280	0.245725698726996
ENSG00000175471	PBANKA_060280	0.256461941095688
ENSG00000138835	PBANKA_060280	0.321446443377256
ENSG00000205268	PBANKA_060280	0.226042734114229
ENSG00000168070	PBANKA_060280	0.371719823485665
ENSG00000081386	PBANKA_060280	0.289793315884454
ENSG00000101367	PBANKA_060280	0.372115471888365
ENSG00000007237	PBANKA_060280	0.262594637917375
ENSG00000168062	PBANKA_060280	0.340582829738455
ENSG00000167895	PBANKA_060280	-0.281257657649367
ENSG00000066855	PBANKA_060280	0.270902790762112
ENSG00000079277	PBANKA_060280	0.380505777578768
ENSG00000112304	PBANKA_060280	0.290377008144022
ENSG00000124785	PBANKA_060280	0.298438370908946
ENSG00000103740	PBANKA_060280	0.390936703858663
ENSG00000213523	PBANKA_060280	0.345872916018773
ENSG00000144736	PBANKA_060280	0.286850622401181
ENSG00000110011	PBANKA_060280	0.291221296577906
ENSG00000111644	PBANKA_060280	0.359872909239157
ENSG00000221869	PBANKA_060280	0.449402357248221
ENSG00000132109	PBANKA_060280	0.47946981414215
ENSG00000215187	PBANKA_060280	0.264300129683985
ENSG00000175906	PBANKA_060280	-0.204222359508974
ENSG00000131471	PBANKA_060280	0.337183930405492
ENSG00000168301	PBANKA_060280	0.283118022114992
ENSG00000198853	PBANKA_060280	0.288312935230625
ENSG00000118432	PBANKA_060280	0.347585405843814
ENSG00000188039	PBANKA_060280	0.392343396792223
ENSG00000182185	PBANKA_060280	0.214850891307862
ENSG00000105679	PBANKA_060280	-0.285764749954063
ENSG00000162069	PBANKA_060280	0.411792039350589
ENSG00000151364	PBANKA_060280	-0.329023561069538
ENSG00000164023	PBANKA_060280	0.276043577085011
ENSG00000170348	PBANKA_060280	0.302680899999162
ENSG00000182310	PBANKA_060280	0.286869260145485
ENSG00000119638	PBANKA_060280	0.202689769869385
ENSG00000204175	PBANKA_060280	-0.246296555528425
ENSG00000253293	PBANKA_060280	0.212586703142507
ENSG00000107201	PBANKA_060280	0.326186385770188
ENSG00000105877	PBANKA_060280	0.310862677628434
ENSG00000033800	PBANKA_060280	0.227186116298444
ENSG00000119640	PBANKA_060280	0.249166897189023
ENSG00000179134	PBANKA_060280	-0.250846019017993
ENSG00000129562	PBANKA_060280	0.310477846471229
ENSG00000148175	PBANKA_060280	0.43034928227321
ENSG00000172890	PBANKA_060280	0.335320200301671
ENSG00000147601	PBANKA_060280	0.276281810778068
ENSG00000078747	PBANKA_060280	0.223042231985972
ENSG00000072062	PBANKA_060280	-0.191605201542043
ENSG00000110696	PBANKA_060280	0.230908468347859
ENSG00000198924	PBANKA_060280	0.241712545094962
ENSG00000067113	PBANKA_060280	0.314071942446429
ENSG00000006007	PBANKA_060280	0.374811275782954
ENSG00000172037	PBANKA_060280	-0.337302813544529
ENSG00000064300	PBANKA_060280	-0.312146860334873
ENSG00000182575	PBANKA_060280	-0.301949168510928
ENSG00000141905	PBANKA_060280	-0.213591803807604
ENSG00000136861	PBANKA_060280	0.208468865308481
ENSG00000184432	PBANKA_060280	0.293335515223937
ENSG00000124491	PBANKA_060280	0.230841974749824
ENSG00000182093	PBANKA_060280	0.291316621045853
ENSG00000174640	PBANKA_060280	-0.222443310698756
ENSG00000169762	PBANKA_060280	0.318143795715553
ENSG00000128040	PBANKA_060280	-0.202104487604253
ENSG00000158089	PBANKA_060280	0.396262303070287
ENSG00000183186	PBANKA_060280	-0.335081040946352
ENSG00000121897	PBANKA_060280	0.283806995082441
ENSG00000125753	PBANKA_060280	0.339008488695672
ENSG00000108528	PBANKA_060280	0.315517873163447
ENSG00000105011	PBANKA_060280	-0.227245334081812
ENSG00000070061	PBANKA_060280	0.302967186214534
ENSG00000204344	PBANKA_060280	0.360008283861691
ENSG00000108344	PBANKA_060280	0.32602243710591
ENSG00000067221	PBANKA_060280	0.312853239793065
ENSG00000081913	PBANKA_060280	0.216249677057621
ENSG00000155096	PBANKA_060280	0.292821254176759
ENSG00000060491	PBANKA_060280	0.298408439201445
ENSG00000102755	PBANKA_060280	0.323539282213826
ENSG00000040531	PBANKA_060280	0.313828394009863
ENSG00000113558	PBANKA_060280	0.292027483023156
ENSG00000133997	PBANKA_060280	0.306074346452229
ENSG00000178695	PBANKA_060280	0.350106892457366
ENSG00000213977	PBANKA_060280	-0.254804886709562
ENSG00000104497	PBANKA_060280	0.21779551099938
ENSG00000153006	PBANKA_060280	0.315521257422396
ENSG00000171503	PBANKA_060280	0.313867406288595
ENSG00000182636	PBANKA_060280	0.319636199835495
ENSG00000105171	PBANKA_060280	0.317268186377438
ENSG00000184117	PBANKA_060280	0.318742335755952
ENSG00000158092	PBANKA_060280	0.286648490828473
ENSG00000173875	PBANKA_060280	0.308342537612814
ENSG00000112081	PBANKA_060280	0.298070570629476
ENSG00000244588	PBANKA_060280	-0.282429703341774
ENSG00000174564	PBANKA_060280	0.341021488266883
ENSG00000150756	PBANKA_060280	0.260491103359646
ENSG00000120699	PBANKA_060280	0.330584984387241
ENSG00000132932	PBANKA_060280	0.279122480849446
ENSG00000255587	PBANKA_060280	-0.253179450796655
ENSG00000110660	PBANKA_060280	0.298112219162597
ENSG00000042429	PBANKA_060280	0.303025558906254
ENSG00000070495	PBANKA_060280	0.316452974169363
ENSG00000177182	PBANKA_060280	0.471772211623381
ENSG00000136250	PBANKA_060280	0.248424675740496
ENSG00000172986	PBANKA_060280	0.339314592766336
ENSG00000125741	PBANKA_060280	0.321727716129164
ENSG00000177464	PBANKA_060280	0.276026515494862
ENSG00000163785	PBANKA_060280	0.338312765216938
ENSG00000085377	PBANKA_060280	-0.258841972838617
ENSG00000133943	PBANKA_060280	0.296690374223762
ENSG00000050393	PBANKA_060280	0.307403998604378
ENSG00000115310	PBANKA_060280	0.279810515678545
ENSG00000037637	PBANKA_060280	0.278557549385645
ENSG00000109320	PBANKA_060280	0.297131239870085
ENSG00000182919	PBANKA_060280	0.309774227063398
ENSG00000158748	PBANKA_060280	-0.214447039326763
ENSG00000079459	PBANKA_060280	0.339233073586856
ENSG00000111912	PBANKA_060280	0.325332741879101
ENSG00000197872	PBANKA_060280	0.288504543388325
ENSG00000132963	PBANKA_060280	0.365818162649401
ENSG00000159063	PBANKA_060280	0.279107897508246
ENSG00000120539	PBANKA_060280	0.306105701519879
ENSG00000148481	PBANKA_060280	0.318578406602315
ENSG00000164751	PBANKA_060280	0.448405743841186
ENSG00000084652	PBANKA_060280	0.317673907586755
ENSG00000184661	PBANKA_060280	0.289942007060238
ENSG00000100284	PBANKA_060280	0.341300461923832
ENSG00000149084	PBANKA_060280	0.332141131178234
ENSG00000172270	PBANKA_060280	0.24908872592226
ENSG00000171051	PBANKA_060280	0.443048578486136
ENSG00000169744	PBANKA_060280	-0.257861924183793
ENSG00000142230	PBANKA_060280	0.252283857397829
ENSG00000125775	PBANKA_060280	0.43793066706982
ENSG00000163938	PBANKA_060280	0.316538218232747
ENSG00000107554	PBANKA_060280	-0.276998074627706
ENSG00000164284	PBANKA_060280	0.229409044071261
ENSG00000100324	PBANKA_060280	-0.340499806249236
ENSG00000100228	PBANKA_060280	0.278513023796352
ENSG00000167434	PBANKA_060280	0.405518791270541
ENSG00000126091	PBANKA_060280	0.27170579424722
ENSG00000116885	PBANKA_060280	0.334747938466306
ENSG00000134884	PBANKA_060280	0.33338036909397
ENSG00000140505	PBANKA_060280	-0.227911829742129
ENSG00000111837	PBANKA_060280	0.237140263844944
ENSG00000125735	PBANKA_060280	0.350435758091883
ENSG00000112149	PBANKA_060280	0.276273765711647
ENSG00000198646	PBANKA_060280	-0.243716141999106
ENSG00000161547	PBANKA_060280	0.353886469532339
ENSG00000171150	PBANKA_060280	0.246465802981779
ENSG00000214367	PBANKA_060280	0.273540872932255
ENSG00000144668	PBANKA_060280	0.38648561697137
ENSG00000181038	PBANKA_060280	0.267256500115173
ENSG00000111913	PBANKA_060280	0.22800812332875
ENSG00000118515	PBANKA_060280	0.387679084713695
ENSG00000219438	PBANKA_060280	-0.2329911450511
ENSG00000103540	PBANKA_060280	0.28994566813684
ENSG00000185917	PBANKA_060280	0.28892598246894
ENSG00000120254	PBANKA_060280	-0.254081808417644
ENSG00000092931	PBANKA_060280	0.250443026428638
ENSG00000126861	PBANKA_060280	0.291283938660929
ENSG00000003756	PBANKA_060280	0.304290300519725
ENSG00000137364	PBANKA_060280	0.419615424748608
ENSG00000160051	PBANKA_060280	-0.242338335145393
ENSG00000121440	PBANKA_060280	-0.324530099860728
ENSG00000198663	PBANKA_060280	0.274437966256887
ENSG00000236980	PBANKA_060280	-0.279068375117671
ENSG00000147654	PBANKA_060280	0.225147950128301
ENSG00000146281	PBANKA_060280	0.242952130944058
ENSG00000205302	PBANKA_060280	0.315481558031377
ENSG00000136197	PBANKA_060280	0.340774078429461
ENSG00000121621	PBANKA_060280	0.367572666265699
ENSG00000169914	PBANKA_060280	0.224370896452503
ENSG00000163527	PBANKA_060280	0.221594712985038
ENSG00000126391	PBANKA_060280	-0.25530234579376
ENSG00000127870	PBANKA_060280	0.292197375044073
ENSG00000004534	PBANKA_060280	0.255522066470164
ENSG00000140374	PBANKA_060280	0.277800656342395
ENSG00000168256	PBANKA_060280	0.288679159361173
ENSG00000134986	PBANKA_060280	0.311949489157269
ENSG00000128039	PBANKA_060280	0.31002673539589
ENSG00000120217	PBANKA_060280	0.297819279758
ENSG00000114388	PBANKA_060280	0.288993729325727
ENSG00000062598	PBANKA_060280	0.382597783766905
ENSG00000173890	PBANKA_060280	0.516225684184257
ENSG00000130813	PBANKA_060280	0.296294316077256
ENSG00000174405	PBANKA_060280	0.376733619144368
ENSG00000180398	PBANKA_060280	0.287005682784362
ENSG00000072849	PBANKA_060280	0.319059421833721
ENSG00000105711	PBANKA_060280	-0.176306938167382
ENSG00000125826	PBANKA_060280	0.291173034038428
ENSG00000123154	PBANKA_060280	0.298067485377712
ENSG00000167842	PBANKA_060280	0.364889716528892
ENSG00000108515	PBANKA_060280	0.308882672605142
ENSG00000213347	PBANKA_060280	0.402842588087139
ENSG00000063322	PBANKA_060280	0.287284913829056
ENSG00000174840	PBANKA_060280	0.277558189953179
ENSG00000169228	PBANKA_060280	0.396656393999513
ENSG00000049860	PBANKA_060280	0.30971909838926
ENSG00000198833	PBANKA_060280	0.348103833659235
ENSG00000065833	PBANKA_060280	0.274948640089802
ENSG00000176788	PBANKA_060280	0.499604126901581
ENSG00000111911	PBANKA_060280	0.334067940975023
ENSG00000016864	PBANKA_060280	0.326723746588782
ENSG00000165813	PBANKA_060280	0.250708823613486
ENSG00000108963	PBANKA_060280	0.297373463340761
ENSG00000057663	PBANKA_060280	0.262932559458874
ENSG00000172409	PBANKA_060280	0.343556166524836
ENSG00000164347	PBANKA_060280	0.236907018888265
ENSG00000105369	PBANKA_060280	-0.215896147406724
ENSG00000166503	PBANKA_060280	0.294502401764788
ENSG00000100802	PBANKA_060280	0.333935964344178
ENSG00000010256	PBANKA_060280	0.26995076704344
ENSG00000058804	PBANKA_060280	-0.202651331741485
ENSG00000025039	PBANKA_060280	0.450845472479521
ENSG00000166394	PBANKA_060280	0.337359940379544
ENSG00000006744	PBANKA_060280	0.25454400162385
ENSG00000176463	PBANKA_060280	0.302956399443174
ENSG00000150753	PBANKA_060280	0.302280229784343
ENSG00000171617	PBANKA_060280	0.313460891586027
ENSG00000111653	PBANKA_060280	0.321489816989802
ENSG00000169891	PBANKA_060280	0.263925444570108
ENSG00000104361	PBANKA_060280	0.2535059166951
ENSG00000140632	PBANKA_060280	0.284559143035889
ENSG00000102524	PBANKA_060280	0.386423073836306
ENSG00000106049	PBANKA_060280	0.301159324111554
ENSG00000138175	PBANKA_060280	-0.282477782548862
ENSG00000142185	PBANKA_060280	0.305576775079434
ENSG00000147874	PBANKA_060280	0.216126675649738
ENSG00000148484	PBANKA_060280	0.332563049378465
ENSG00000114316	PBANKA_060280	0.217831366074604
ENSG00000112685	PBANKA_060280	0.26839179387854
ENSG00000117215	PBANKA_060280	-0.262896523410298
ENSG00000172262	PBANKA_060280	0.240502318903924
ENSG00000163705	PBANKA_060280	0.271727425840885
ENSG00000197879	PBANKA_060280	-0.213223342181565
ENSG00000158786	PBANKA_060280	-0.19999801277936
ENSG00000149782	PBANKA_060280	-0.29402900333136
ENSG00000278845	PBANKA_060280	0.338047380540464
ENSG00000105671	PBANKA_060280	0.308732019842292
ENSG00000066651	PBANKA_060280	0.223977729097171
ENSG00000136146	PBANKA_060280	0.235659757050653
ENSG00000182107	PBANKA_060280	0.317139513616679
ENSG00000164530	PBANKA_060280	-0.267928582891125
ENSG00000130517	PBANKA_060280	0.246798085608204
ENSG00000110700	PBANKA_060280	0.317295341085932
ENSG00000119328	PBANKA_060280	0.234543624700056
ENSG00000119535	PBANKA_060280	0.370481648530022
ENSG00000162129	PBANKA_060280	0.219513122672112
ENSG00000012660	PBANKA_060280	0.272055639068377
ENSG00000119326	PBANKA_060280	0.27522413273931
ENSG00000071655	PBANKA_060280	0.289169611252915
ENSG00000169018	PBANKA_060280	0.278442051855666
ENSG00000156599	PBANKA_060280	0.317867957287812
ENSG00000163689	PBANKA_060280	0.250085471563933
ENSG00000157657	PBANKA_060280	-0.276140610024578
ENSG00000105325	PBANKA_060280	0.314532330526577
ENSG00000166199	PBANKA_060280	0.328783624445348
ENSG00000149476	PBANKA_060280	-0.221905084637251
ENSG00000273706	PBANKA_060280	0.457316791522821
ENSG00000106052	PBANKA_060280	0.268701327814524
ENSG00000121579	PBANKA_060280	0.327639441072324
ENSG00000130811	PBANKA_060280	0.309131143727166
ENSG00000140044	PBANKA_060280	0.325023894190293
ENSG00000204237	PBANKA_060280	0.343151357173361
ENSG00000168216	PBANKA_060280	0.290563086605491
ENSG00000113712	PBANKA_060280	0.257702485941132
ENSG00000167986	PBANKA_060280	0.298570252856358
ENSG00000133116	PBANKA_060280	0.392851125703155
ENSG00000064961	PBANKA_060280	0.315400649152312
ENSG00000134851	PBANKA_060280	0.336078382331927
ENSG00000166946	PBANKA_060280	0.373647111037383
ENSG00000135604	PBANKA_060280	0.366302527718814
ENSG00000183307	PBANKA_060280	0.288253556670938
ENSG00000148926	PBANKA_060280	0.431260701716456
ENSG00000204469	PBANKA_060280	-0.317834049679215
ENSG00000080608	PBANKA_060280	0.244291343211093
ENSG00000082213	PBANKA_060280	0.242103249535203
ENSG00000067992	PBANKA_060280	0.294047352773111
ENSG00000187066	PBANKA_060280	0.313111907168446
ENSG00000198520	PBANKA_060280	0.346741696367049
ENSG00000138684	PBANKA_060280	0.322003944183031
ENSG00000146233	PBANKA_060280	-0.262371774961104
ENSG00000131238	PBANKA_060280	0.341407081883563
ENSG00000127580	PBANKA_060280	-0.332090447863153
ENSG00000143947	PBANKA_060280	0.335629860079223
ENSG00000254469	PBANKA_060280	0.278496842835077
ENSG00000131069	PBANKA_060280	0.364480987077322
ENSG00000145730	PBANKA_060280	0.228530998524372
ENSG00000149483	PBANKA_060280	0.301072776932952
ENSG00000132622	PBANKA_060280	-0.291262315693977
ENSG00000131771	PBANKA_060280	-0.210902388052821
ENSG00000047315	PBANKA_060280	0.273812471742158
ENSG00000147872	PBANKA_060280	0.310360448696207
ENSG00000106636	PBANKA_060280	0.309404763318393
ENSG00000119541	PBANKA_060280	0.261704575637765
ENSG00000156127	PBANKA_060280	0.330578592531277
ENSG00000141258	PBANKA_060280	-0.245173808781079
ENSG00000137842	PBANKA_060280	0.274512370225247
ENSG00000152377	PBANKA_060280	0.232201116178185
ENSG00000149639	PBANKA_060280	-0.239819635048755
ENSG00000131236	PBANKA_060280	0.348413096088353
ENSG00000161179	PBANKA_060280	0.285005773834985
ENSG00000112029	PBANKA_060280	0.312464713310387
ENSG00000121297	PBANKA_060280	0.338062101075265
ENSG00000137198	PBANKA_060280	0.272459657588516
ENSG00000160209	PBANKA_060280	0.297550790643816
ENSG00000163453	PBANKA_060280	0.337403492398826
ENSG00000101138	PBANKA_060280	0.289193970839185
ENSG00000178295	PBANKA_060280	0.253029802253116
ENSG00000141699	PBANKA_060280	0.262477402719681
ENSG00000121073	PBANKA_060280	0.302739204449182
ENSG00000131067	PBANKA_060280	-0.18164042050552
ENSG00000180113	PBANKA_060280	0.25880034599614
ENSG00000126254	PBANKA_060280	-0.215780570153964
ENSG00000181274	PBANKA_060280	0.432935591905464
ENSG00000101457	PBANKA_060280	0.31063239469795
ENSG00000189067	PBANKA_060280	0.436599824781398
ENSG00000162413	PBANKA_060280	0.298645869281727
ENSG00000140463	PBANKA_060280	0.274751867163685
ENSG00000196072	PBANKA_060280	0.263179160302206
ENSG00000198863	PBANKA_060280	0.2792564012737
ENSG00000177058	PBANKA_060280	0.272457117028283
ENSG00000108039	PBANKA_060280	0.298180464675405
ENSG00000130511	PBANKA_060280	0.267342035856969
ENSG00000156453	PBANKA_060280	-0.33515611565677
ENSG00000112297	PBANKA_060280	0.210298902247008
ENSG00000103550	PBANKA_060280	0.336902054006256
ENSG00000205981	PBANKA_060280	0.319546059577555
ENSG00000131469	PBANKA_060280	0.363648640079159
ENSG00000138160	PBANKA_060280	0.278723015472474
ENSG00000100027	PBANKA_060280	-0.232433051287644
ENSG00000083099	PBANKA_060280	0.287067219896434
ENSG00000133935	PBANKA_060280	0.295954539473433
ENSG00000175305	PBANKA_060280	0.33056168108515
ENSG00000137393	PBANKA_060280	0.341722609552669
ENSG00000138867	PBANKA_060280	0.323640160224344
ENSG00000129055	PBANKA_060280	0.364954412808152
ENSG00000119650	PBANKA_060280	0.29525443864281
ENSG00000198189	PBANKA_060280	0.384733194336631
ENSG00000176896	PBANKA_060280	0.256452779611589
ENSG00000100731	PBANKA_060280	0.223135922512056
ENSG00000164941	PBANKA_060280	0.302713479476621
ENSG00000274211	PBANKA_060280	0.276705118420653
ENSG00000141452	PBANKA_060280	0.295368496252242
ENSG00000137513	PBANKA_060280	0.313900200647812
ENSG00000124788	PBANKA_060280	0.21728050931832
ENSG00000164920	PBANKA_060280	-0.250604789422843
ENSG00000101342	PBANKA_060280	0.314343100273918
ENSG00000157551	PBANKA_060280	0.410961152731237
ENSG00000130303	PBANKA_060280	0.296534081401718
ENSG00000035664	PBANKA_060280	0.331630092850827
ENSG00000085831	PBANKA_060280	0.229339821594392
ENSG00000221963	PBANKA_060280	0.377732638069334
ENSG00000068137	PBANKA_060280	0.30568548841865
ENSG00000169223	PBANKA_060280	0.345144519415919
ENSG00000107593	PBANKA_060280	0.266310723835198
ENSG00000123595	PBANKA_060280	0.330605688060374
ENSG00000147570	PBANKA_060280	0.358264389905783
ENSG00000140521	PBANKA_060280	0.31134123137008
ENSG00000162961	PBANKA_060280	0.295637102851777
ENSG00000112234	PBANKA_060280	0.218922350505103
ENSG00000142937	PBANKA_060280	0.352615349986168
ENSG00000141456	PBANKA_060280	-0.25708411152814
ENSG00000164938	PBANKA_060280	0.385808906455198
ENSG00000109814	PBANKA_060280	0.250752857556914
ENSG00000160953	PBANKA_060280	0.258222300531821
ENSG00000142945	PBANKA_060280	0.29023247616538
ENSG00000145945	PBANKA_060280	0.290621675300675
ENSG00000106780	PBANKA_060280	0.339683775975235
ENSG00000155097	PBANKA_060280	0.403710960719469
ENSG00000147457	PBANKA_060280	0.299283275063371
ENSG00000271605	PBANKA_060280	0.247338722737872
ENSG00000069998	PBANKA_060280	0.307433263312055
ENSG00000100644	PBANKA_060280	0.355846255728197
ENSG00000063978	PBANKA_060280	0.239454418621511
ENSG00000163818	PBANKA_060280	0.283216661207613
ENSG00000136156	PBANKA_060280	0.384813473806688
ENSG00000148187	PBANKA_060280	0.241992139369859
ENSG00000062725	PBANKA_060280	0.204597139221687
ENSG00000104044	PBANKA_060280	-0.253052595445418
ENSG00000182768	PBANKA_060280	0.38509543309546
ENSG00000147573	PBANKA_060280	-0.224311759258253
ENSG00000146267	PBANKA_060280	0.265087014196745
ENSG00000126262	PBANKA_060280	0.442102609074565
ENSG00000173264	PBANKA_060280	-0.213240213892543
ENSG00000163558	PBANKA_060280	0.251757074122628
ENSG00000168066	PBANKA_060280	-0.252733176760357
ENSG00000198856	PBANKA_060280	0.370542786304562
ENSG00000054598	PBANKA_060280	0.33913888259049
ENSG00000183077	PBANKA_060280	0.307415596304589
ENSG00000171953	PBANKA_060280	0.289840737769782
ENSG00000146555	PBANKA_060280	0.255379994350271
ENSG00000041988	PBANKA_060280	0.300388741499689
ENSG00000083457	PBANKA_060280	0.317299501328257
ENSG00000095203	PBANKA_060280	0.278906124278963
ENSG00000124193	PBANKA_060280	0.293584965958012
ENSG00000170502	PBANKA_060280	0.301310948847331
ENSG00000142186	PBANKA_060280	0.299604218224708
ENSG00000113916	PBANKA_060280	0.341507916825002
ENSG00000197345	PBANKA_060280	0.330191228254525
ENSG00000136059	PBANKA_060280	0.31509346973936
ENSG00000130592	PBANKA_060280	0.343832260055805
ENSG00000114686	PBANKA_060280	0.356751476664898
ENSG00000124783	PBANKA_060280	0.302849951766197
ENSG00000177453	PBANKA_060280	0.262801294490049
ENSG00000102104	PBANKA_060280	0.243801292884181
ENSG00000204644	PBANKA_060280	0.284681031082915
ENSG00000079134	PBANKA_060280	0.231017828039286
ENSG00000157191	PBANKA_060280	0.315670437065314
ENSG00000070159	PBANKA_060280	0.292422684002709
ENSG00000110315	PBANKA_060280	0.402098955200771
ENSG00000132423	PBANKA_060280	0.325191178303901
ENSG00000170836	PBANKA_060280	0.294668519401934
ENSG00000165501	PBANKA_060280	0.295127996137761
ENSG00000137413	PBANKA_060280	0.29838642949797
ENSG00000133800	PBANKA_060280	0.300343336326698
ENSG00000072952	PBANKA_060280	0.376145985324095
ENSG00000099942	PBANKA_060280	0.321298717879577
ENSG00000055208	PBANKA_060280	0.253341190199048
ENSG00000064687	PBANKA_060280	0.300120332054503
ENSG00000152611	PBANKA_060280	0.261238835224363
ENSG00000181778	PBANKA_060280	0.365015422194311
ENSG00000043143	PBANKA_060280	-0.302062659587159
ENSG00000141380	PBANKA_060280	0.263038987554716
ENSG00000133794	PBANKA_060280	0.229126771710296
ENSG00000132965	PBANKA_060280	0.520995446007761
ENSG00000149357	PBANKA_060280	0.321358319389935
ENSG00000180340	PBANKA_060280	-0.180708214116467
ENSG00000132376	PBANKA_060280	0.345428112726393
ENSG00000028310	PBANKA_060280	0.276762365206917
ENSG00000227345	PBANKA_060280	0.237990804062706
ENSG00000148950	PBANKA_060280	0.32139927062888
ENSG00000213186	PBANKA_060280	0.307397701950337
ENSG00000183354	PBANKA_060280	0.251652887255329
ENSG00000022277	PBANKA_060280	0.357597214034092
ENSG00000170946	PBANKA_060280	0.303722487972331
ENSG00000164930	PBANKA_060280	0.269874993668928
ENSG00000101294	PBANKA_060280	0.27753107344896
ENSG00000088833	PBANKA_060280	0.323700967542231
ENSG00000132581	PBANKA_060280	0.380547739142898
ENSG00000134108	PBANKA_060280	0.371303028029268
ENSG00000159322	PBANKA_060280	0.382733964350946
ENSG00000185290	PBANKA_060280	0.363815121085357
ENSG00000132436	PBANKA_060280	0.300578729186697
ENSG00000148700	PBANKA_060280	0.229600627160899
ENSG00000128731	PBANKA_060280	-0.309750950053443
ENSG00000205927	PBANKA_060280	-0.250119928091984
ENSG00000104738	PBANKA_060280	0.292016029991314
ENSG00000142227	PBANKA_060280	0.272530939664671
ENSG00000070269	PBANKA_060280	0.353648630614892
ENSG00000134013	PBANKA_060280	-0.284387705581458
ENSG00000229453	PBANKA_060280	0.408789915532086
ENSG00000177302	PBANKA_060280	0.210940980233318
ENSG00000007541	PBANKA_060280	0.320788411885275
ENSG00000185133	PBANKA_060280	0.344103424673056
ENSG00000112237	PBANKA_060280	0.263775533482255
ENSG00000107104	PBANKA_060280	0.254739702496586
ENSG00000173991	PBANKA_060280	-0.341004690461411
ENSG00000131748	PBANKA_060280	0.318482368542358
ENSG00000148110	PBANKA_060280	0.341281026887405
ENSG00000180329	PBANKA_060280	0.30002676502048
ENSG00000180336	PBANKA_060280	0.263632695900447
ENSG00000112739	PBANKA_060280	0.218730266409842
ENSG00000187866	PBANKA_060280	0.256174149491159
ENSG00000059691	PBANKA_060280	0.326391238874028
ENSG00000074356	PBANKA_060280	0.266640049265836
ENSG00000130348	PBANKA_060280	0.240338706501565
ENSG00000181915	PBANKA_060280	0.314206932379632
ENSG00000163877	PBANKA_060280	0.269940265923391
ENSG00000113368	PBANKA_060280	0.288627853957662
ENSG00000169032	PBANKA_060280	-0.307149763821908
ENSG00000106948	PBANKA_060280	-0.284803196990279
ENSG00000258890	PBANKA_060280	0.219770556331724
ENSG00000149273	PBANKA_060280	0.332376898582737
ENSG00000117000	PBANKA_060280	0.281114594531199
ENSG00000185689	PBANKA_060280	0.251441925052107
ENSG00000137310	PBANKA_060280	0.334318025440547
ENSG00000137312	PBANKA_060280	0.423975615375685
ENSG00000174446	PBANKA_060280	0.34882401319471
ENSG00000129221	PBANKA_060280	-0.216370701625972
ENSG00000178199	PBANKA_060280	0.253461524232299
ENSG00000108854	PBANKA_060280	0.288597369703572
ENSG00000150773	PBANKA_060280	0.289838765246514
ENSG00000138092	PBANKA_060280	0.349930654619116
ENSG00000155850	PBANKA_060280	0.262909181089245
ENSG00000240764	PBANKA_060280	-0.344159107084138
ENSG00000150776	PBANKA_060280	0.336867499490169
ENSG00000138031	PBANKA_060280	0.416092395351114
ENSG00000148154	PBANKA_060280	0.398866529569214
ENSG00000108654	PBANKA_060280	0.233909924478081
ENSG00000151348	PBANKA_060280	0.210191626273014
ENSG00000184787	PBANKA_060280	0.290214867962238
ENSG00000142168	PBANKA_060280	0.320179700669323
ENSG00000138050	PBANKA_060280	0.243503710974109
ENSG00000219435	PBANKA_060280	-0.235800055569512
ENSG00000101473	PBANKA_060280	0.306441937660946
ENSG00000171490	PBANKA_060280	0.279777498714094
ENSG00000122550	PBANKA_060280	0.19729925569107
ENSG00000132740	PBANKA_060280	0.355868304341073
ENSG00000165816	PBANKA_060280	-0.24932018359418
ENSG00000145723	PBANKA_060280	0.376991635281115
ENSG00000130313	PBANKA_060280	0.290837640635361
ENSG00000123143	PBANKA_060280	-0.297721494205967
ENSG00000197562	PBANKA_060280	0.335765686506105
ENSG00000100221	PBANKA_060280	0.323746295890913
ENSG00000101224	PBANKA_060280	-0.319384791568705
ENSG00000172215	PBANKA_060280	0.3321989871307
ENSG00000113615	PBANKA_060280	0.243935562652952
ENSG00000134697	PBANKA_060280	0.324280471397864
ENSG00000185198	PBANKA_060280	-0.253065416174136
ENSG00000164291	PBANKA_060280	0.270625116174515
ENSG00000163879	PBANKA_060280	0.281586891988465
ENSG00000108773	PBANKA_060280	-0.328525784933373
ENSG00000148842	PBANKA_060280	0.327330422500281
ENSG00000092203	PBANKA_060280	0.290099801625667
ENSG00000164241	PBANKA_060280	0.325344509257823
ENSG00000078668	PBANKA_060280	0.271816101063394
ENSG00000182362	PBANKA_060280	0.301500355099839
ENSG00000115392	PBANKA_060280	0.225970100516771
ENSG00000113161	PBANKA_060280	0.262903275205213
ENSG00000134830	PBANKA_060280	0.388364582199884
ENSG00000155906	PBANKA_060280	0.287343075674366
ENSG00000137040	PBANKA_060280	0.305299502046627
ENSG00000113119	PBANKA_060280	0.277208696387169
ENSG00000180776	PBANKA_060280	0.246338925773889
ENSG00000100351	PBANKA_060280	0.253514556470714
ENSG00000084073	PBANKA_060280	0.205229990692382
ENSG00000170458	PBANKA_060280	0.326510598193952
ENSG00000100038	PBANKA_060280	0.315885633264471
ENSG00000148120	PBANKA_060280	0.326491204744734
ENSG00000028116	PBANKA_060280	0.26502564911275
ENSG00000169129	PBANKA_060280	-0.302941742222905
ENSG00000135346	PBANKA_060280	-0.197822855632888
ENSG00000166794	PBANKA_060280	0.33733359419686
ENSG00000073464	PBANKA_060280	0.306622915855403
ENSG00000157734	PBANKA_060280	0.31497737093382
ENSG00000185585	PBANKA_060280	-0.212464460544146
ENSG00000110429	PBANKA_060280	0.314997384227764
ENSG00000173540	PBANKA_060280	0.282411690671701
ENSG00000182578	PBANKA_060280	-0.229185496507736
ENSG00000145757	PBANKA_060280	0.292007137440097
ENSG00000138738	PBANKA_060280	0.272775801886618
ENSG00000175449	PBANKA_060280	0.302682267127586
ENSG00000160469	PBANKA_060280	-0.328851416699179
ENSG00000136918	PBANKA_060280	0.309799101091595
ENSG00000182117	PBANKA_060280	0.377663410808224
ENSG00000133477	PBANKA_060280	0.249890630632669
ENSG00000106868	PBANKA_060280	0.235619515662545
ENSG00000131495	PBANKA_060280	0.337973277670736
ENSG00000154611	PBANKA_060280	0.309528131759324
ENSG00000106066	PBANKA_060280	0.27416919771554
ENSG00000164535	PBANKA_060280	0.255396206330176
ENSG00000035720	PBANKA_060280	0.400319752776303
ENSG00000172738	PBANKA_060280	0.331485488920968
ENSG00000170540	PBANKA_060280	0.341926183409557
ENSG00000037474	PBANKA_060280	0.25269232457228
ENSG00000088451	PBANKA_060280	0.331467824000142
ENSG00000134419	PBANKA_060280	0.396693878312664
ENSG00000151470	PBANKA_060280	0.308861990801622
ENSG00000173221	PBANKA_060280	0.391904968785706
ENSG00000132635	PBANKA_060280	0.287660986721877
ENSG00000167676	PBANKA_060280	0.384205499434126
ENSG00000133740	PBANKA_060280	0.295454026206936
ENSG00000164934	PBANKA_060280	0.310528625186479
ENSG00000165502	PBANKA_060280	0.306751208409667
ENSG00000169718	PBANKA_060280	0.295020522797465
ENSG00000062650	PBANKA_060280	0.296804070820367
ENSG00000175518	PBANKA_060280	-0.226278357942417
ENSG00000121807	PBANKA_060280	0.485484282248525
ENSG00000103275	PBANKA_060280	0.300150469443968
ENSG00000124535	PBANKA_060280	0.308088853581432
ENSG00000139192	PBANKA_060280	0.291449847068287
ENSG00000105287	PBANKA_060280	0.267167823989696
ENSG00000213593	PBANKA_060280	0.309437939516872
ENSG00000126368	PBANKA_060280	-0.385944422801647
ENSG00000164615	PBANKA_060280	0.424820008669764
ENSG00000173638	PBANKA_060280	0.296074728210125
ENSG00000138942	PBANKA_060280	0.346044144231205
ENSG00000167699	PBANKA_060280	0.293554932982042
ENSG00000160298	PBANKA_060280	0.277095906769194
ENSG00000130382	PBANKA_060280	-0.238630229666469
ENSG00000272333	PBANKA_060280	-0.222986816684686
ENSG00000166135	PBANKA_060280	0.322121250006257
ENSG00000214456	PBANKA_060280	0.383410273963958
ENSG00000182871	PBANKA_060280	0.377170973769211
ENSG00000002549	PBANKA_060280	0.365743602706527
ENSG00000171236	PBANKA_060280	0.437224606954374
ENSG00000184557	PBANKA_060280	0.388367891579678
ENSG00000156304	PBANKA_060280	-0.316963296283428
ENSG00000100934	PBANKA_060280	0.305936700365964
ENSG00000164494	PBANKA_060280	0.27006847207066
ENSG00000113643	PBANKA_060280	0.271184342068791
ENSG00000174442	PBANKA_060280	0.266921665599443
ENSG00000148572	PBANKA_060280	0.323949575502654
ENSG00000132274	PBANKA_060280	0.333824582134191
ENSG00000161533	PBANKA_060280	0.413102581753628
ENSG00000185800	PBANKA_060280	-0.322201916806985
ENSG00000116771	PBANKA_060280	0.339570346087742
ENSG00000095261	PBANKA_060280	0.223640797222389
ENSG00000101391	PBANKA_060280	0.250797380242333
ENSG00000122034	PBANKA_060280	0.318124181373043
ENSG00000137802	PBANKA_060280	-0.299413254424201
ENSG00000134815	PBANKA_060280	0.365301219410109
ENSG00000188994	PBANKA_060280	0.246293492383725
ENSG00000174444	PBANKA_060280	0.323339965267416
ENSG00000122033	PBANKA_060280	0.328154201170129
ENSG00000100983	PBANKA_060280	0.259720171569416
ENSG00000157017	PBANKA_060280	0.266240323150117
ENSG00000138180	PBANKA_060280	0.430744103903093
ENSG00000213694	PBANKA_060280	0.289756405921818
ENSG00000168612	PBANKA_060280	-0.205250201927375
ENSG00000111850	PBANKA_060280	0.3775863354721
ENSG00000196116	PBANKA_060280	0.33158036131721
ENSG00000203872	PBANKA_060280	0.238234627417497
ENSG00000159256	PBANKA_060280	0.229477063141246
ENSG00000186188	PBANKA_060280	-0.286167744144404
ENSG00000185272	PBANKA_060280	0.399791278902852
ENSG00000221946	PBANKA_060280	-0.378118585991386
ENSG00000073670	PBANKA_060280	-0.2070291007596
ENSG00000141480	PBANKA_060280	0.342638906176198
ENSG00000095303	PBANKA_060280	0.289526978249422
ENSG00000099889	PBANKA_060280	-0.341177609880309
ENSG00000123159	PBANKA_060280	0.270584663887457
ENSG00000148925	PBANKA_060280	0.323057905215586
ENSG00000106638	PBANKA_060280	0.310666849682639
ENSG00000147416	PBANKA_060280	0.325909477822582
ENSG00000112972	PBANKA_060280	0.342001028278074
ENSG00000008283	PBANKA_060280	0.265111560735922
ENSG00000130560	PBANKA_060280	0.328958458702228
ENSG00000100226	PBANKA_060280	0.226571401847235
ENSG00000085117	PBANKA_060280	0.342969865757714
ENSG00000176209	PBANKA_060280	0.333850836152929
ENSG00000112038	PBANKA_060280	0.27007813639078
ENSG00000154781	PBANKA_060280	0.227229424677348
ENSG00000118579	PBANKA_060280	0.308956045880352
ENSG00000181991	PBANKA_060280	0.316812930281734
ENSG00000049089	PBANKA_060280	0.362907720331569
ENSG00000148411	PBANKA_060280	0.25734257358531
ENSG00000138078	PBANKA_060280	0.211530571415091
ENSG00000104154	PBANKA_060280	0.300682465288039
ENSG00000180098	PBANKA_060280	0.325596961095943
ENSG00000116212	PBANKA_060280	0.316428720443918
ENSG00000146072	PBANKA_060280	-0.278081923172179
ENSG00000114209	PBANKA_060280	0.293153913466318
ENSG00000126261	PBANKA_060280	0.324545303548358
ENSG00000136925	PBANKA_060280	0.232557452307525
ENSG00000169764	PBANKA_060280	0.308773071553681
ENSG00000144741	PBANKA_060280	-0.197333223998053
ENSG00000182541	PBANKA_060280	0.328311590902348
ENSG00000129518	PBANKA_060280	0.394599419231997
ENSG00000198087	PBANKA_060280	0.259987624418027
ENSG00000087157	PBANKA_060280	0.395183572895819
ENSG00000148335	PBANKA_060280	0.279595057391822
ENSG00000175348	PBANKA_060280	0.314879760854968
ENSG00000046653	PBANKA_060280	0.250288148066033
ENSG00000167874	PBANKA_060280	0.373793864092958
ENSG00000159495	PBANKA_060280	0.270917744327112
ENSG00000187775	PBANKA_060280	0.370737227605564
ENSG00000053770	PBANKA_060280	0.348191461240753
ENSG00000182963	PBANKA_060280	0.245268856929379
ENSG00000152683	PBANKA_060280	0.249446856154765
ENSG00000165487	PBANKA_060280	0.307650861673633
ENSG00000181904	PBANKA_060280	0.338809579585625
ENSG00000169490	PBANKA_060280	0.332673930219603
ENSG00000157557	PBANKA_060280	0.362553693477255
ENSG00000137076	PBANKA_060280	-0.26659740250694
ENSG00000113593	PBANKA_060280	0.292597964449296
ENSG00000136243	PBANKA_060280	0.31862669591393
ENSG00000131475	PBANKA_060280	0.329112895669289
ENSG00000050730	PBANKA_060280	0.369114579346521
ENSG00000139679	PBANKA_060280	0.260356203348512
ENSG00000147854	PBANKA_060280	0.245227717370503
ENSG00000125843	PBANKA_060280	0.324462540946828
ENSG00000175274	PBANKA_060280	0.311505486026195
ENSG00000101400	PBANKA_060280	0.347184266558285
ENSG00000132002	PBANKA_060280	0.300573811364043
ENSG00000136161	PBANKA_060280	0.325775354294596
ENSG00000160216	PBANKA_060280	0.265082484222895
ENSG00000090989	PBANKA_060280	0.283392982069639
ENSG00000088888	PBANKA_060280	0.271324199989997
ENSG00000117425	PBANKA_060280	-0.279879461582945
ENSG00000141384	PBANKA_060280	0.29393625311489
ENSG00000137509	PBANKA_060280	0.271288203036372
ENSG00000111652	PBANKA_060280	0.287447051934493
ENSG00000112658	PBANKA_060280	-0.269631801465948
ENSG00000117408	PBANKA_060280	-0.262506424335427
ENSG00000105447	PBANKA_060280	0.276004904551846
ENSG00000155304	PBANKA_060280	0.333167822572276
ENSG00000138604	PBANKA_060280	0.24321149553539
ENSG00000109805	PBANKA_060280	0.235478197216075
ENSG00000104763	PBANKA_060280	0.334839118862815
ENSG00000129515	PBANKA_060280	0.32249890539398
ENSG00000135363	PBANKA_060280	0.35265153174865
ENSG00000176454	PBANKA_060280	-0.20545495909502
ENSG00000078618	PBANKA_060280	0.386649536123063
ENSG00000151882	PBANKA_060280	0.28176509622014
ENSG00000151881	PBANKA_060280	0.349735800970572
ENSG00000108883	PBANKA_060280	0.272943576873384
ENSG00000161921	PBANKA_060280	0.414087370729085
ENSG00000165490	PBANKA_060280	0.363388479692342
ENSG00000100319	PBANKA_060280	0.346160854181685
ENSG00000125779	PBANKA_060280	0.312598387870635
ENSG00000141497	PBANKA_060280	0.391119718604896
ENSG00000167749	PBANKA_060280	0.255196357505237
ENSG00000155307	PBANKA_060280	0.419782745955967
ENSG00000116922	PBANKA_060280	0.311889720687034
ENSG00000161920	PBANKA_060280	0.336983581441261
ENSG00000137414	PBANKA_060280	0.455745449568379
ENSG00000101052	PBANKA_060280	0.30406108820912
ENSG00000088325	PBANKA_060280	0.365347638594469
ENSG00000188001	PBANKA_060280	0.281988175480631
ENSG00000056558	PBANKA_060280	0.289119057494373
ENSG00000205808	PBANKA_060280	0.234651325988921
ENSG00000169139	PBANKA_060280	0.315027275204015
ENSG00000155893	PBANKA_060280	0.30277482731181
ENSG00000167112	PBANKA_060280	0.29591759718938
ENSG00000145506	PBANKA_060280	-0.325516066109037
ENSG00000004961	PBANKA_060280	0.31486484611057
ENSG00000101327	PBANKA_060280	0.224759146758907
ENSG00000168546	PBANKA_060280	-0.274379123700778
ENSG00000177311	PBANKA_060280	0.222233389468965
ENSG00000109911	PBANKA_060280	0.294697424967148
ENSG00000153037	PBANKA_060280	0.389588606996322
ENSG00000131931	PBANKA_060280	0.317622291690241
ENSG00000026025	PBANKA_060280	0.313862421858372
ENSG00000140006	PBANKA_060280	0.301743382938306
ENSG00000185015	PBANKA_060280	0.260217816948838
ENSG00000164733	PBANKA_060280	0.389175569177744
ENSG00000056097	PBANKA_060280	0.245329301812159
ENSG00000147316	PBANKA_060280	0.203900269992092
ENSG00000148985	PBANKA_060280	0.349934450904311
ENSG00000170113	PBANKA_060280	0.246434265336247
ENSG00000277791	PBANKA_060280	0.371416697649232
ENSG00000163536	PBANKA_060280	0.270842022242247
ENSG00000091106	PBANKA_060280	0.407301853384538
ENSG00000165821	PBANKA_060280	-0.359398069907412
ENSG00000118518	PBANKA_060280	0.392671471444212
ENSG00000148798	PBANKA_060280	-0.19618128176685
ENSG00000174579	PBANKA_060280	0.257954315505618
ENSG00000182400	PBANKA_060280	0.364758678794673
ENSG00000142405	PBANKA_060280	0.32492453169423
ENSG00000113621	PBANKA_060280	0.321739942985658
ENSG00000134504	PBANKA_060280	0.292188513219557
ENSG00000147454	PBANKA_060280	0.326830637836148
ENSG00000120256	PBANKA_060280	-0.246340310978274
ENSG00000008130	PBANKA_060280	0.359271800167627
ENSG00000120265	PBANKA_060280	0.332534874468476
ENSG00000135387	PBANKA_060280	0.253962818070344
ENSG00000119820	PBANKA_060280	0.357554768061056
ENSG00000137154	PBANKA_060280	0.259711303081904
ENSG00000100941	PBANKA_060280	0.277553629450962
ENSG00000145979	PBANKA_060280	0.324786276908548
ENSG00000103381	PBANKA_060280	0.378964046984425
ENSG00000165661	PBANKA_060280	-0.227176265864484
ENSG00000132570	PBANKA_060280	0.308513713298321
ENSG00000165832	PBANKA_060280	0.315520519356959
ENSG00000152705	PBANKA_060280	0.271132394751394
ENSG00000260220	PBANKA_060280	-0.177954562906185
ENSG00000116209	PBANKA_060280	0.367783139485898
ENSG00000053747	PBANKA_060280	-0.262107435746123
ENSG00000004478	PBANKA_060280	0.35369727243332
ENSG00000120253	PBANKA_060280	0.207917177152085
ENSG00000096093	PBANKA_060280	0.271503550733936
ENSG00000127483	PBANKA_060280	0.250019782984423
ENSG00000070785	PBANKA_060280	0.283022108611697
ENSG00000184307	PBANKA_060280	0.239428682475579
ENSG00000143882	PBANKA_060280	0.285968249374836
ENSG00000143924	PBANKA_060280	0.212928034445613
ENSG00000139977	PBANKA_060280	0.248526182441974
ENSG00000142279	PBANKA_060280	0.29358398170578
ENSG00000136940	PBANKA_060280	0.305831250228438
ENSG00000163376	PBANKA_060280	0.350816703973542
ENSG00000168803	PBANKA_060280	0.284445140105267
ENSG00000182973	PBANKA_060280	0.249082443554136
ENSG00000145416	PBANKA_060280	0.245276716942068
ENSG00000160446	PBANKA_060280	0.27031524483483
ENSG00000086065	PBANKA_060280	0.267276805488377
ENSG00000078369	PBANKA_060280	0.348535188306815
ENSG00000092068	PBANKA_060280	-0.261343150003412
ENSG00000177025	PBANKA_060280	0.258856711217925
ENSG00000160447	PBANKA_060280	0.272157815479788
ENSG00000125533	PBANKA_060280	-0.22080452891407
ENSG00000100100	PBANKA_060280	0.369630714503542
ENSG00000071537	PBANKA_060280	0.316171856145642
ENSG00000136933	PBANKA_060280	0.345876658804874
ENSG00000071282	PBANKA_060280	0.237889184546661
ENSG00000058063	PBANKA_060280	0.351242146154818
ENSG00000175352	PBANKA_060280	0.315497383258877
ENSG00000169989	PBANKA_060280	0.237873292778064
ENSG00000142166	PBANKA_060280	0.304697595948623
ENSG00000174799	PBANKA_060280	0.215313076325685
ENSG00000232112	PBANKA_060280	0.350614959748898
ENSG00000106070	PBANKA_060280	0.406352936473282
ENSG00000197006	PBANKA_060280	0.437329303699679
ENSG00000010292	PBANKA_060280	0.251467396874453
ENSG00000124191	PBANKA_060280	-0.297692622237044
ENSG00000171611	PBANKA_060280	0.313815798591818
ENSG00000136888	PBANKA_060280	0.440112897806861
ENSG00000165185	PBANKA_060280	0.235599099131768
ENSG00000140749	PBANKA_060280	0.465751133198046
ENSG00000119471	PBANKA_060280	0.322658237097503
ENSG00000151773	PBANKA_060280	0.309396244135509
ENSG00000113648	PBANKA_060280	0.370813464212786
ENSG00000187815	PBANKA_060280	0.298011533960727
ENSG00000081177	PBANKA_060280	0.253834500687514
ENSG00000166704	PBANKA_060280	0.293650169856529
ENSG00000183662	PBANKA_060280	0.217275415397822
ENSG00000197548	PBANKA_060280	0.253874759955932
ENSG00000162461	PBANKA_060280	0.323876979716424
ENSG00000108582	PBANKA_060280	0.212719187287918
ENSG00000109063	PBANKA_060280	0.23858791516246
ENSG00000240972	PBANKA_060280	0.287475553123345
ENSG00000116786	PBANKA_060280	-0.178693634890408
ENSG00000180530	PBANKA_060280	0.25064673122585
ENSG00000164244	PBANKA_060280	0.211451494813719
ENSG00000160613	PBANKA_060280	0.242735318479634
ENSG00000229474	PBANKA_060280	0.240237854294514
ENSG00000164002	PBANKA_060280	0.376240185215992
ENSG00000116062	PBANKA_060280	0.260074476502153
ENSG00000215271	PBANKA_060280	0.262998305964391
ENSG00000175595	PBANKA_060280	0.272912707434412
ENSG00000105281	PBANKA_060280	0.323852179940955
ENSG00000112425	PBANKA_060280	0.285700078849472
ENSG00000164111	PBANKA_060280	0.26223058663895
ENSG00000181634	PBANKA_060280	0.342600904515968
ENSG00000163512	PBANKA_060280	0.321607679288985
ENSG00000176563	PBANKA_060280	0.294944720645907
ENSG00000144566	PBANKA_060280	0.346559864675096
ENSG00000148835	PBANKA_060280	0.262677108038816
ENSG00000183977	PBANKA_060280	0.302017412809122
ENSG00000276293	PBANKA_060280	-0.239295090608117
ENSG00000188266	PBANKA_060280	0.326964719529794
ENSG00000176428	PBANKA_060280	-0.201096758997585
ENSG00000142235	PBANKA_060280	-0.312595888072544
ENSG00000136936	PBANKA_060280	0.297587930777535
ENSG00000159267	PBANKA_060280	0.23830702997932
ENSG00000166401	PBANKA_060280	0.297020922042316
ENSG00000136816	PBANKA_060280	0.378582162190965
ENSG00000172239	PBANKA_060280	0.301762676404047
ENSG00000156928	PBANKA_060280	0.361071583048359
ENSG00000136247	PBANKA_060280	0.296310117478222
ENSG00000136231	PBANKA_060280	0.222367580805803
ENSG00000126107	PBANKA_060280	-0.326636102918343
ENSG00000114480	PBANKA_060280	0.325553798228918
ENSG00000273559	PBANKA_060280	0.327996576506419
ENSG00000130818	PBANKA_060280	0.251889219667791
ENSG00000099246	PBANKA_060280	0.328159130900505
ENSG00000126088	PBANKA_060280	0.331640341506711
ENSG00000137571	PBANKA_060280	0.284259866390017
ENSG00000153294	PBANKA_060280	0.257099624562506
ENSG00000197961	PBANKA_060280	0.213687821935838
ENSG00000002016	PBANKA_060280	0.241076846421324
ENSG00000145740	PBANKA_060280	0.364983218594849
ENSG00000089916	PBANKA_060280	0.226523296308305
ENSG00000100359	PBANKA_060280	0.29563244069291
ENSG00000084710	PBANKA_060280	-0.193990506842383
ENSG00000104941	PBANKA_060280	-0.273330680434234
ENSG00000136932	PBANKA_060280	0.333997261168745
ENSG00000159128	PBANKA_060280	0.357611675795756
ENSG00000072818	PBANKA_060280	0.362632541966926
ENSG00000131966	PBANKA_060280	0.392902892072153
ENSG00000105639	PBANKA_060280	0.333957741573195
ENSG00000068745	PBANKA_060280	0.256954675141881
ENSG00000137462	PBANKA_060280	0.4151899891511
ENSG00000099968	PBANKA_060280	0.248018524234081
ENSG00000078237	PBANKA_060280	0.308503932670419
ENSG00000239900	PBANKA_060280	0.309484276409175
ENSG00000148153	PBANKA_060280	0.349668283107684
ENSG00000114520	PBANKA_060280	0.337623442528055
ENSG00000133256	PBANKA_060280	0.280379500037336
ENSG00000149100	PBANKA_060280	0.310864099463899
ENSG00000142207	PBANKA_060280	-0.250819474811041
ENSG00000120656	PBANKA_060280	0.336497973049645
ENSG00000166710	PBANKA_060280	0.442523374695503
ENSG00000146216	PBANKA_060280	-0.239971253848901
ENSG00000175073	PBANKA_060280	0.233092060447457
ENSG00000172183	PBANKA_060280	0.415800307968488
ENSG00000081087	PBANKA_060280	0.402671818450101
ENSG00000147669	PBANKA_060280	0.383241017072981
ENSG00000078814	PBANKA_060280	-0.207761201990898
ENSG00000204438	PBANKA_060280	0.363101135607045
ENSG00000101146	PBANKA_060280	0.283114927055024
ENSG00000124532	PBANKA_060280	0.25778005204739
ENSG00000113851	PBANKA_060280	0.307054237285545
ENSG00000148158	PBANKA_060280	0.278156292267853
ENSG00000134057	PBANKA_060280	0.332697469076677
ENSG00000147650	PBANKA_060280	0.21939146446371
ENSG00000140030	PBANKA_060280	0.351746582716615
ENSG00000149257	PBANKA_060280	0.30724729197477
ENSG00000196588	PBANKA_060280	-0.275758153731455
ENSG00000091536	PBANKA_060280	0.282421888906136
ENSG00000072756	PBANKA_060280	0.256157253773888
ENSG00000129083	PBANKA_060280	0.300935368528337
ENSG00000133028	PBANKA_060280	0.267445484967894
ENSG00000177082	PBANKA_060280	0.310707708400772
ENSG00000105516	PBANKA_060280	-0.316158561637279
ENSG00000178105	PBANKA_060280	0.274702749716782
ENSG00000113456	PBANKA_060280	0.305825193587156
ENSG00000143878	PBANKA_060280	0.323313212265853
ENSG00000118960	PBANKA_060280	0.34949874186809
ENSG00000129084	PBANKA_060280	0.289321764969394
ENSG00000131196	PBANKA_060280	0.278252509655252
ENSG00000101363	PBANKA_060280	0.295122661614816
ENSG00000157954	PBANKA_060280	0.30040780191615
ENSG00000116205	PBANKA_060280	0.341985428630681
ENSG00000183813	PBANKA_060280	0.223590936885964
ENSG00000164053	PBANKA_060280	0.274295538023731
ENSG00000174837	PBANKA_060280	0.290172968713171
ENSG00000089693	PBANKA_060280	0.323311869801759
ENSG00000155189	PBANKA_060280	0.272866000741706
ENSG00000145708	PBANKA_060280	0.401929403112585
ENSG00000139890	PBANKA_060280	0.328733269886502
ENSG00000104228	PBANKA_060280	0.384207168253504
ENSG00000164512	PBANKA_060280	0.460853589692156
ENSG00000112333	PBANKA_060280	0.358818976050222
ENSG00000110756	PBANKA_060280	0.245952545059712
ENSG00000185753	PBANKA_060280	0.288068313268367
ENSG00000034677	PBANKA_060280	0.268586219854729
ENSG00000101160	PBANKA_060280	0.318384366169157
ENSG00000104450	PBANKA_060280	0.317869430834895
ENSG00000145354	PBANKA_060280	0.303672819149743
ENSG00000188786	PBANKA_060280	0.193660413837724
ENSG00000145990	PBANKA_060280	0.294642682329868
ENSG00000162419	PBANKA_060280	0.249381832775944
ENSG00000213676	PBANKA_060280	-0.268092855638017
ENSG00000120686	PBANKA_060280	0.357115886045647
ENSG00000110436	PBANKA_060280	0.302676799707497
ENSG00000135378	PBANKA_060280	0.265111405836422
ENSG00000198055	PBANKA_060280	0.352282967456147
ENSG00000171169	PBANKA_060280	0.364882837653775
ENSG00000163827	PBANKA_060280	-0.25749867161536
ENSG00000150787	PBANKA_060280	0.316749610952925
ENSG00000136100	PBANKA_060280	0.289459240355045
ENSG00000087266	PBANKA_060280	0.280922424261692
ENSG00000182220	PBANKA_060280	0.348611612074276
ENSG00000136938	PBANKA_060280	-0.235855585087791
ENSG00000188895	PBANKA_060280	0.29597284386592
ENSG00000179859	PBANKA_060280	0.323720765710065
ENSG00000185614	PBANKA_060280	-0.329980372756755
ENSG00000162927	PBANKA_060280	0.31075717742424
ENSG00000164850	PBANKA_060280	0.264843517958916
ENSG00000120280	PBANKA_060280	0.328398113148432
ENSG00000118961	PBANKA_060280	0.3195758341043
ENSG00000099860	PBANKA_060280	0.314783755337152
ENSG00000041357	PBANKA_060280	0.305156026329123
ENSG00000093144	PBANKA_060280	0.256386699827518
ENSG00000140157	PBANKA_060280	0.351444563913787
ENSG00000162928	PBANKA_060280	0.32625221132296
ENSG00000113387	PBANKA_060280	0.340175865282424
ENSG00000113597	PBANKA_060280	0.342401071203196
ENSG00000141485	PBANKA_060280	0.26818399452937
ENSG00000163636	PBANKA_060280	0.309294524694872
ENSG00000106785	PBANKA_060280	0.285759636219653
ENSG00000120519	PBANKA_060280	0.293867295359133
ENSG00000095380	PBANKA_060280	0.356273840614615
ENSG00000105641	PBANKA_060280	0.313890959031066
ENSG00000197860	PBANKA_060280	0.34358138233167
ENSG00000108651	PBANKA_060280	0.320651306174866
ENSG00000112335	PBANKA_060280	0.395547628866725
ENSG00000110047	PBANKA_060280	0.334177017301377
ENSG00000184014	PBANKA_060280	0.372896295922956
ENSG00000102580	PBANKA_060280	0.24393147358788
ENSG00000177558	PBANKA_060280	-0.315909791825594
ENSG00000013523	PBANKA_060280	-0.291784846587691
ENSG00000005238	PBANKA_060280	0.312564859673028
ENSG00000146143	PBANKA_060280	0.264315417220854
ENSG00000100345	PBANKA_060280	-0.276328198921862
ENSG00000144744	PBANKA_060280	0.355340344408044
ENSG00000121690	PBANKA_060280	0.253208469768883
ENSG00000151151	PBANKA_060280	0.365547778934853
ENSG00000047621	PBANKA_060280	0.379686965843215
ENSG00000147853	PBANKA_060280	0.346805568330063
ENSG00000008226	PBANKA_060280	0.316693302419108
ENSG00000176533	PBANKA_060280	0.301277218634601
ENSG00000135336	PBANKA_060280	0.315191098990909
ENSG00000088538	PBANKA_060280	-0.254513727121861
ENSG00000112339	PBANKA_060280	0.283460568123527
ENSG00000162976	PBANKA_060280	0.316538075345586
ENSG00000118162	PBANKA_060280	0.317728708546202
ENSG00000100220	PBANKA_060280	0.345453073429204
ENSG00000124657	PBANKA_060280	0.323525955384837
ENSG00000144747	PBANKA_060280	0.217971708673309
ENSG00000072401	PBANKA_060280	0.395184665703446
ENSG00000118496	PBANKA_060280	0.276132749904654
ENSG00000090581	PBANKA_060280	0.294417520538025
ENSG00000185880	PBANKA_060280	0.425162364998623
ENSG00000136490	PBANKA_060280	0.298301845487308
ENSG00000149294	PBANKA_060280	-0.271636224707123
ENSG00000059145	PBANKA_060280	0.262448432721247
ENSG00000106789	PBANKA_060280	0.357289094620033
ENSG00000006015	PBANKA_060280	0.286690239699241
ENSG00000017797	PBANKA_060280	0.347565233978058
ENSG00000166949	PBANKA_060280	-0.256021033042043
ENSG00000164088	PBANKA_060280	0.347704531234477
ENSG00000114302	PBANKA_060280	0.319764933599666
ENSG00000117298	PBANKA_060280	0.253931791793565
ENSG00000029639	PBANKA_060280	0.245639767085091
ENSG00000157426	PBANKA_060280	0.311260488774005
ENSG00000154582	PBANKA_060280	0.3243759544721
ENSG00000095015	PBANKA_060280	0.264199699505587
ENSG00000076641	PBANKA_060280	0.351353621338947
ENSG00000125409	PBANKA_060280	0.256616859061708
ENSG00000136108	PBANKA_060280	0.276227575065425
ENSG00000181240	PBANKA_060280	-0.210903476633138
ENSG00000112984	PBANKA_060280	0.378397908841751
ENSG00000101265	PBANKA_060280	0.366986660429421
ENSG00000108561	PBANKA_060280	0.344636553574646
ENSG00000112983	PBANKA_060280	0.210661861327974
ENSG00000007520	PBANKA_060280	0.303675653851367
ENSG00000169371	PBANKA_060280	0.300201548106309
ENSG00000100902	PBANKA_060280	0.364567624410122
ENSG00000007516	PBANKA_060280	-0.256654785185452
ENSG00000188352	PBANKA_060280	0.273165307271877
ENSG00000139737	PBANKA_060280	0.3053570902827
ENSG00000166477	PBANKA_060280	0.252777647753541
ENSG00000110048	PBANKA_060280	0.199246339621178
ENSG00000138594	PBANKA_060280	0.240347592188705
ENSG00000134152	PBANKA_060280	0.281878972652555
ENSG00000178761	PBANKA_060280	0.295824462114717
ENSG00000129460	PBANKA_060280	0.311311891096705
ENSG00000237651	PBANKA_060280	0.296301745980439
ENSG00000169026	PBANKA_060280	0.330529715155999
ENSG00000169410	PBANKA_060280	-0.270173388077297
ENSG00000092020	PBANKA_060280	0.359970202559032
ENSG00000164253	PBANKA_060280	0.27105472195371
ENSG00000112996	PBANKA_060280	0.307021828802793
ENSG00000100462	PBANKA_060280	0.325134759687532
ENSG00000049245	PBANKA_060280	0.380400894980384
ENSG00000155827	PBANKA_060280	0.258641275694206
ENSG00000090316	PBANKA_060280	0.261783424452574
ENSG00000196715	PBANKA_060280	0.247098102995944
ENSG00000119844	PBANKA_060280	0.331247306208607
ENSG00000186130	PBANKA_060280	0.255901793387939
ENSG00000074695	PBANKA_060280	0.332469159121077
ENSG00000102547	PBANKA_060280	0.311702539901817
ENSG00000120158	PBANKA_060280	0.295101362954851
ENSG00000171448	PBANKA_060280	0.245641759146797
ENSG00000079616	PBANKA_060280	0.273359836426058
ENSG00000115421	PBANKA_060280	0.281112606000838
ENSG00000012171	PBANKA_060280	0.339239785793226
ENSG00000166337	PBANKA_060280	0.335668059617262
ENSG00000168724	PBANKA_060280	0.219135712713816
ENSG00000182511	PBANKA_060280	0.324692761000987
ENSG00000166333	PBANKA_060280	0.325003638325114
ENSG00000131061	PBANKA_060280	0.287232923724145
ENSG00000185933	PBANKA_060280	0.226840699780818
ENSG00000157873	PBANKA_060280	0.325800327937714
ENSG00000101336	PBANKA_060280	0.369741049038638
ENSG00000176386	PBANKA_060280	0.354944178591456
ENSG00000112640	PBANKA_060280	-0.250347864945727
ENSG00000079215	PBANKA_060280	0.394726033583782
ENSG00000141503	PBANKA_060280	-0.259645699927065
ENSG00000169193	PBANKA_060280	0.359026775241712
ENSG00000145050	PBANKA_060280	0.346436638382889
ENSG00000109113	PBANKA_060280	0.317360289109944
ENSG00000095787	PBANKA_060280	0.23907207048588
ENSG00000106077	PBANKA_060280	0.289578005932177
ENSG00000110328	PBANKA_060280	0.239324643093457
ENSG00000175895	PBANKA_060280	0.286620246865202
ENSG00000099974	PBANKA_060280	0.316071299895355
ENSG00000130193	PBANKA_060280	0.290443066840555
ENSG00000164430	PBANKA_060280	0.307909102972713
ENSG00000052802	PBANKA_060280	0.326454016036914
ENSG00000133104	PBANKA_060280	0.431328450978403
ENSG00000197208	PBANKA_060280	0.466990733261424
ENSG00000102271	PBANKA_060280	0.283564734783276
ENSG00000101290	PBANKA_060280	0.408350898512673
ENSG00000105221	PBANKA_060280	0.303945165633307
ENSG00000133275	PBANKA_060280	0.300862692345131
ENSG00000072682	PBANKA_060280	0.327700169386699
ENSG00000197136	PBANKA_060280	-0.339360398200927
ENSG00000163702	PBANKA_060280	0.248801309797032
ENSG00000149289	PBANKA_060280	0.252082038662609
ENSG00000069849	PBANKA_060280	0.272100857751226
ENSG00000183431	PBANKA_060280	0.308834480990701
ENSG00000119559	PBANKA_060280	0.288748381002541
ENSG00000095383	PBANKA_060280	0.349526533919671
ENSG00000168421	PBANKA_060280	0.317111869748075
ENSG00000170175	PBANKA_060280	0.312966282689614
ENSG00000184162	PBANKA_060280	0.289650586350968
ENSG00000276234	PBANKA_060280	0.258735840219512
ENSG00000095066	PBANKA_060280	0.368148960006468
ENSG00000132463	PBANKA_060280	0.296044235169301
ENSG00000116809	PBANKA_060280	0.265654434472186
ENSG00000132275	PBANKA_060280	0.293424273629671
ENSG00000145041	PBANKA_060280	-0.24684056630591
ENSG00000069974	PBANKA_060280	0.323210874891061
ENSG00000170571	PBANKA_060280	0.296056486000676
ENSG00000175606	PBANKA_060280	0.410880801256233
ENSG00000198001	PBANKA_060280	0.228415571110728
ENSG00000104889	PBANKA_060280	0.321834315740669
ENSG00000136367	PBANKA_060280	0.302499401799937
ENSG00000144837	PBANKA_060280	-0.196499519742785
ENSG00000254901	PBANKA_060280	0.301066641593198
ENSG00000171223	PBANKA_060280	0.324911865953589
ENSG00000012232	PBANKA_060280	0.269740025582871
ENSG00000260916	PBANKA_060280	0.367541606949257
ENSG00000132792	PBANKA_060280	0.259169752790154
ENSG00000213983	PBANKA_060280	0.291878869977589
ENSG00000152990	PBANKA_060280	0.285708975124525
ENSG00000067606	PBANKA_060280	0.287252511551944
ENSG00000067167	PBANKA_060280	0.320857778349607
ENSG00000100167	PBANKA_060280	-0.301437160589885
ENSG00000100647	PBANKA_060280	-0.323076456242974
ENSG00000198026	PBANKA_060280	-0.32880451306342
ENSG00000069943	PBANKA_060280	0.324987604344337
ENSG00000105355	PBANKA_060280	0.384987002918196
ENSG00000128050	PBANKA_060280	0.295300345215849
ENSG00000178685	PBANKA_060280	0.370694948590981
ENSG00000132518	PBANKA_060280	0.232928931848373
ENSG00000114742	PBANKA_060280	0.242522477521728
ENSG00000188921	PBANKA_060280	0.324682265112527
ENSG00000110768	PBANKA_060280	0.308207844344408
ENSG00000236104	PBANKA_060280	0.298466563239679
ENSG00000142494	PBANKA_060280	-0.312912963670787
ENSG00000168438	PBANKA_060280	0.224229972640692
ENSG00000165271	PBANKA_060280	-0.269767590324103
ENSG00000134516	PBANKA_060280	0.217112244562246
ENSG00000173114	PBANKA_060280	0.277051153148864
ENSG00000146007	PBANKA_060280	0.36944377841522
ENSG00000176903	PBANKA_060280	-0.23694993169329
ENSG00000145386	PBANKA_060280	0.396052571220781
ENSG00000135341	PBANKA_060280	0.260388476864744
ENSG00000168818	PBANKA_060280	0.330453795357318
ENSG00000259431	PBANKA_060280	0.293940583757415
ENSG00000110172	PBANKA_060280	0.311114255163469
ENSG00000171792	PBANKA_060280	0.352720826204535
ENSG00000169684	PBANKA_060280	0.299010136477425
ENSG00000174343	PBANKA_060280	-0.29716636589187
ENSG00000154589	PBANKA_060280	0.465846873078036
ENSG00000052723	PBANKA_060280	0.281625972799937
ENSG00000121577	PBANKA_060280	0.354709887727929
ENSG00000129654	PBANKA_060280	0.289322119379329
ENSG00000198743	PBANKA_060280	0.223069285413659
ENSG00000159131	PBANKA_060280	0.276794929779027
ENSG00000146834	PBANKA_060280	-0.219289600558736
ENSG00000096996	PBANKA_060280	0.257835476785
ENSG00000128463	PBANKA_060280	0.324305538183828
ENSG00000198185	PBANKA_060280	-0.220234892945031
ENSG00000110274	PBANKA_060280	0.25301190706181
ENSG00000163798	PBANKA_060280	0.302046756535395
ENSG00000108592	PBANKA_060280	0.267608925545505
ENSG00000172466	PBANKA_060280	0.328800991286124
ENSG00000117410	PBANKA_060280	0.341561601319858
ENSG00000114841	PBANKA_060280	0.25283497119872
ENSG00000152270	PBANKA_060280	0.259618382719678
ENSG00000119760	PBANKA_060280	0.283311110617734
ENSG00000104129	PBANKA_060280	0.238896265045176
ENSG00000177943	PBANKA_060280	-0.182239828214296
ENSG00000101574	PBANKA_060280	0.264281184635297
ENSG00000092529	PBANKA_060280	0.251302192026859
ENSG00000155719	PBANKA_060280	0.259954608163605
ENSG00000169016	PBANKA_060280	0.313776516812482
ENSG00000104381	PBANKA_060280	0.246231830350463
ENSG00000179477	PBANKA_060280	0.259677108359972
ENSG00000128918	PBANKA_060280	0.330246386001715
ENSG00000120314	PBANKA_060280	0.323312563914155
ENSG00000155329	PBANKA_060280	0.295955656428619
ENSG00000167904	PBANKA_060280	0.249533530503968
ENSG00000183741	PBANKA_060280	-0.229011145302602
ENSG00000158220	PBANKA_060280	-0.236655066169589
ENSG00000119487	PBANKA_060280	0.300478875561121
ENSG00000147592	PBANKA_060280	0.311898885341428
ENSG00000101337	PBANKA_060280	-0.221936383948564
ENSG00000145545	PBANKA_060280	0.268952059595513
ENSG00000154237	PBANKA_060280	0.220210187700436
ENSG00000122490	PBANKA_060280	0.327662259269561
ENSG00000108312	PBANKA_060280	0.246077457461501
ENSG00000137574	PBANKA_060280	0.211492557571807
ENSG00000023445	PBANKA_060280	0.272600027403906
ENSG00000103569	PBANKA_060280	0.481533724029527
ENSG00000154359	PBANKA_060280	0.303043202653114
ENSG00000130150	PBANKA_060280	0.385784237777032
ENSG00000196981	PBANKA_060280	0.268709608918315
ENSG00000184845	PBANKA_060280	-0.262524622138205
ENSG00000166902	PBANKA_060280	0.296398710923193
ENSG00000134905	PBANKA_060280	0.424554054326862
ENSG00000172673	PBANKA_060280	0.220215067922816
ENSG00000240065	PBANKA_060280	0.31900892407504
ENSG00000213445	PBANKA_060280	0.303651955571101
ENSG00000204264	PBANKA_060280	0.38909329140058
ENSG00000170142	PBANKA_060280	0.322541803276519
ENSG00000204427	PBANKA_060280	0.285191158281236
ENSG00000064225	PBANKA_060280	0.322429988417336
ENSG00000166091	PBANKA_060280	0.373241986938807
ENSG00000196083	PBANKA_060280	0.250915814219727
ENSG00000148450	PBANKA_060280	0.445936436193136
ENSG00000148396	PBANKA_060280	-0.313775583998931
ENSG00000276043	PBANKA_060280	0.291175314477337
ENSG00000187049	PBANKA_060280	0.321442235105242
ENSG00000176058	PBANKA_060280	-0.207760931847682
ENSG00000125772	PBANKA_060280	0.276045089397268
ENSG00000124588	PBANKA_060280	0.32982429489711
ENSG00000164466	PBANKA_060280	0.315272844466088
ENSG00000126561	PBANKA_060280	0.323147827139024
ENSG00000197594	PBANKA_060280	0.314956944757663
ENSG00000117115	PBANKA_060280	0.230555076937425
ENSG00000091527	PBANKA_060280	0.299607157915374
ENSG00000079999	PBANKA_060280	0.345483759341221
ENSG00000168591	PBANKA_060280	0.376157006502354
ENSG00000276023	PBANKA_060280	0.320033336897849
ENSG00000080986	PBANKA_060280	0.295244490610939
ENSG00000100814	PBANKA_060280	0.301021999483381
ENSG00000186104	PBANKA_060280	0.329960158262917
ENSG00000269858	PBANKA_060280	0.314415795962585
ENSG00000139793	PBANKA_060280	0.304572409267164
ENSG00000013364	PBANKA_060280	0.386571071160207
ENSG00000156136	PBANKA_060280	0.265677164920908
ENSG00000074660	PBANKA_060280	0.360945464753738
ENSG00000177613	PBANKA_060280	0.300011099235287
ENSG00000130717	PBANKA_060280	0.306031531398625
ENSG00000275835	PBANKA_060280	0.245148341336885
ENSG00000105737	PBANKA_060280	-0.233391514599635
ENSG00000146376	PBANKA_060280	0.32115569594456
ENSG00000189143	PBANKA_060280	-0.178392833658396
ENSG00000086504	PBANKA_060280	0.321228791796839
ENSG00000163412	PBANKA_060280	0.293453541378357
ENSG00000164305	PBANKA_060280	0.380234314491438
ENSG00000105397	PBANKA_060280	0.354622342911705
ENSG00000186310	PBANKA_060280	0.323371670747904
ENSG00000197062	PBANKA_060280	0.303320969940393
ENSG00000178537	PBANKA_060280	0.320908223019027
ENSG00000170837	PBANKA_060280	0.508275175752153
ENSG00000141759	PBANKA_060280	0.339338495780447
ENSG00000151239	PBANKA_060280	0.295189504086625
ENSG00000101346	PBANKA_060280	0.330091806593766
ENSG00000176597	PBANKA_060280	0.317971041160198
ENSG00000196177	PBANKA_060280	-0.209595597798125
ENSG00000154957	PBANKA_060280	0.274482493503249
ENSG00000142319	PBANKA_060280	0.312817451785596
ENSG00000110218	PBANKA_060280	0.359965828914244
ENSG00000069869	PBANKA_060280	0.238982866117991
ENSG00000175868	PBANKA_060280	0.243040394389905
ENSG00000122912	PBANKA_060280	0.223044423995795
ENSG00000085491	PBANKA_060280	0.237675248615016
ENSG00000069966	PBANKA_060280	0.262344053522972
ENSG00000144867	PBANKA_060280	0.318925908975626
ENSG00000107282	PBANKA_060280	-0.23197636860512
ENSG00000113749	PBANKA_060280	0.334250480213183
ENSG00000167705	PBANKA_060280	0.362543476599595
ENSG00000172977	PBANKA_060280	0.322881047235477
ENSG00000169251	PBANKA_060280	0.283888586653886
ENSG00000125877	PBANKA_060280	0.262594337410528
ENSG00000162390	PBANKA_060280	-0.319405136079401
ENSG00000101407	PBANKA_060280	0.243716910683599
ENSG00000162391	PBANKA_060280	-0.349845029909968
ENSG00000188647	PBANKA_060280	0.269342003806154
ENSG00000169255	PBANKA_060280	0.321557204692303
ENSG00000196199	PBANKA_060280	0.264904010335576
ENSG00000104983	PBANKA_060280	0.315719157526823
ENSG00000101558	PBANKA_060280	0.40651454109236
ENSG00000136869	PBANKA_060280	0.368756756255402
ENSG00000159200	PBANKA_060280	0.265051603454997
ENSG00000125703	PBANKA_060280	0.305247184596374
ENSG00000271303	PBANKA_060280	0.249638173232125
ENSG00000136457	PBANKA_060280	-0.280604024014768
ENSG00000179299	PBANKA_060280	0.287511619400658
ENSG00000183785	PBANKA_060280	0.380137057574759
ENSG00000120594	PBANKA_060280	0.370041228532275
ENSG00000197272	PBANKA_060280	0.335939986099461
ENSG00000068831	PBANKA_060280	0.31118978626137
ENSG00000168356	PBANKA_060280	0.244107470078784
ENSG00000163697	PBANKA_060280	-0.265443201111993
ENSG00000051596	PBANKA_060280	0.290592189865611
ENSG00000250305	PBANKA_060280	0.257687403629642
ENSG00000127191	PBANKA_060280	0.26798157905683
ENSG00000177096	PBANKA_060280	0.308421304710799
ENSG00000163840	PBANKA_060280	0.335057541403172
ENSG00000141428	PBANKA_060280	0.319478561722478
ENSG00000062194	PBANKA_060280	0.223797475412163
ENSG00000138496	PBANKA_060280	0.360819901451859
ENSG00000094804	PBANKA_060280	0.351014112176109
ENSG00000136986	PBANKA_060280	0.27733857810917
ENSG00000105401	PBANKA_060280	0.315828673736762
ENSG00000140382	PBANKA_060280	0.285071466819207
ENSG00000100209	PBANKA_060280	0.317492322368222
ENSG00000160396	PBANKA_060280	-0.394701776904926
ENSG00000138686	PBANKA_060280	0.239959284727841
ENSG00000065989	PBANKA_060280	-0.338814740688874
ENSG00000089195	PBANKA_060280	0.334915632793839
ENSG00000141127	PBANKA_060280	0.279449622431912
ENSG00000185619	PBANKA_060280	0.279776883146455
ENSG00000148400	PBANKA_060280	-0.27124588219582
ENSG00000243725	PBANKA_060280	0.319908778785084
ENSG00000165209	PBANKA_060280	0.223818673586378
ENSG00000088448	PBANKA_060280	0.310141288731315
ENSG00000161281	PBANKA_060280	-0.313246896910929
ENSG00000113583	PBANKA_060280	0.423652594007117
ENSG00000126768	PBANKA_060280	0.30682784943158
ENSG00000137492	PBANKA_060280	0.331053872496906
ENSG00000022567	PBANKA_060280	0.375038339459389
ENSG00000155034	PBANKA_060280	-0.307380431098239
ENSG00000108465	PBANKA_060280	0.297983762360462
ENSG00000162636	PBANKA_060280	0.201244177465724
ENSG00000079931	PBANKA_060280	0.298518383518951
ENSG00000013275	PBANKA_060280	0.339326349481223
ENSG00000133731	PBANKA_060280	0.310341860302
ENSG00000145907	PBANKA_060280	0.229783608864789
ENSG00000145817	PBANKA_060280	0.373947655686079
ENSG00000166471	PBANKA_060280	0.236494329080654
ENSG00000178149	PBANKA_060280	0.302629117185799
ENSG00000130935	PBANKA_060280	0.301122740565692
ENSG00000129484	PBANKA_060280	0.285171647531843
ENSG00000109606	PBANKA_060280	0.316852166479101
ENSG00000081148	PBANKA_060280	0.270564283572365
ENSG00000251692	PBANKA_060280	-0.327768397130072
ENSG00000170525	PBANKA_060280	0.272149102038465
ENSG00000074319	PBANKA_060280	0.360466153657195
ENSG00000188487	PBANKA_060280	0.374531021285647
ENSG00000105662	PBANKA_060280	-0.329646360966704
ENSG00000129646	PBANKA_060280	0.290011045488914
ENSG00000074935	PBANKA_060280	0.312561571744652
ENSG00000239264	PBANKA_060280	0.301029347916879
ENSG00000104805	PBANKA_060280	0.354789564877573
ENSG00000156471	PBANKA_060280	0.277902009216525
ENSG00000138629	PBANKA_060280	0.345040786860547
ENSG00000128815	PBANKA_060280	-0.218160902689499
ENSG00000153162	PBANKA_060280	0.226582257501401
ENSG00000075884	PBANKA_060280	0.369488309868867
ENSG00000178467	PBANKA_060280	0.247441237308989
ENSG00000108604	PBANKA_060280	0.306156373040493
ENSG00000116350	PBANKA_060280	0.2197374180316
ENSG00000119725	PBANKA_060280	0.35945470872974
ENSG00000241258	PBANKA_060280	0.202521144011385
ENSG00000169783	PBANKA_060280	-0.205055465971005
ENSG00000197885	PBANKA_060280	0.366109862130884
ENSG00000165355	PBANKA_060280	0.318970001970717
ENSG00000151725	PBANKA_060280	0.304080915801131
ENSG00000088766	PBANKA_060280	0.347255234144364
ENSG00000076513	PBANKA_060280	0.306251137558915
ENSG00000184007	PBANKA_060280	0.298525522179423
ENSG00000186806	PBANKA_060280	0.348797410395479
ENSG00000114446	PBANKA_060280	0.299844644691358
ENSG00000115091	PBANKA_060280	0.46683266792536
ENSG00000172469	PBANKA_060280	0.292715767268532
ENSG00000111832	PBANKA_060280	0.312636722984029
ENSG00000126226	PBANKA_060280	0.277940371719262
ENSG00000165195	PBANKA_060280	0.339691045320627
ENSG00000144407	PBANKA_060280	0.309521706978686
ENSG00000142599	PBANKA_060280	-0.231612572591947
ENSG00000162639	PBANKA_060280	0.333105996745091
ENSG00000197496	PBANKA_060280	-0.275714619451264
ENSG00000131944	PBANKA_060280	0.384978072700256
ENSG00000196636	PBANKA_060280	0.472987570757467
ENSG00000120451	PBANKA_060280	0.272244835125132
ENSG00000187210	PBANKA_060280	0.37364570934425
ENSG00000161542	PBANKA_060280	0.320631450754209
ENSG00000124279	PBANKA_060280	0.372334259418056
ENSG00000205339	PBANKA_060280	0.25580647816595
ENSG00000163393	PBANKA_060280	0.224714737940935
ENSG00000071127	PBANKA_060280	0.29812123135745
ENSG00000175893	PBANKA_060280	0.273100176606506
ENSG00000006611	PBANKA_060280	-0.314390440748375
ENSG00000183918	PBANKA_060280	0.308937730831017
ENSG00000165072	PBANKA_060280	-0.210533955129048
ENSG00000082516	PBANKA_060280	0.221476774350759
ENSG00000170891	PBANKA_060280	0.32269561672002
ENSG00000198113	PBANKA_060280	0.322016115184724
ENSG00000178896	PBANKA_060280	0.344832685364416
ENSG00000143033	PBANKA_060280	0.302745663823021
ENSG00000163626	PBANKA_060280	0.33882120694444
ENSG00000059122	PBANKA_060280	0.24756774308115
ENSG00000154642	PBANKA_060280	0.281516926230596
ENSG00000174915	PBANKA_060280	0.306055224397415
ENSG00000148290	PBANKA_060280	0.318830731985171
ENSG00000156050	PBANKA_060280	0.345263542470271
ENSG00000148225	PBANKA_060280	0.274074403095789
ENSG00000132950	PBANKA_060280	0.266796979029633
ENSG00000136444	PBANKA_060280	0.286608699265295
ENSG00000103035	PBANKA_060280	0.35142170939643
ENSG00000113638	PBANKA_060280	0.347455407150516
ENSG00000152558	PBANKA_060280	0.36791870874272
ENSG00000104953	PBANKA_060280	0.334413106293739
ENSG00000105664	PBANKA_060280	-0.233121154674719
ENSG00000068001	PBANKA_060280	0.297291777360902
ENSG00000158604	PBANKA_060280	0.292128579945347
ENSG00000153339	PBANKA_060280	0.295950184584128
ENSG00000121964	PBANKA_060280	0.363974085759311
ENSG00000168036	PBANKA_060280	0.341470322406369
ENSG00000254470	PBANKA_060280	0.348614316441912
ENSG00000163995	PBANKA_060280	-0.193914626732531
ENSG00000122694	PBANKA_060280	0.2401151438617
ENSG00000166527	PBANKA_060280	0.441304354410339
ENSG00000126858	PBANKA_060280	0.234245769192439
ENSG00000108061	PBANKA_060280	0.300079926350076
ENSG00000103037	PBANKA_060280	0.275583297585948
ENSG00000104312	PBANKA_060280	0.359713081286867
ENSG00000153531	PBANKA_060280	0.336345806424097
ENSG00000205581	PBANKA_060280	0.341234230150643
ENSG00000196227	PBANKA_060280	0.259815348901641
ENSG00000178125	PBANKA_060280	0.36839437273429
ENSG00000132825	PBANKA_060280	0.449845109385954
ENSG00000070010	PBANKA_060280	0.325282208480784
ENSG00000152953	PBANKA_060280	0.32901512252946
ENSG00000079950	PBANKA_060280	0.253821503181547
ENSG00000163428	PBANKA_060280	0.324227608584263
ENSG00000163950	PBANKA_060280	0.262755766514925
ENSG00000125347	PBANKA_060280	0.338174372524434
ENSG00000132182	PBANKA_060280	-0.254241519129045
ENSG00000117500	PBANKA_060280	0.34271564616252
ENSG00000166523	PBANKA_060280	0.498849722070846
ENSG00000175054	PBANKA_060280	0.231004352329061
ENSG00000136449	PBANKA_060280	0.293959954947503
ENSG00000166478	PBANKA_060280	0.24403633788942
ENSG00000128607	PBANKA_060280	0.351267176611573
ENSG00000166454	PBANKA_060280	0.307529050439369
ENSG00000254004	PBANKA_060280	0.27117089589688
ENSG00000196547	PBANKA_060280	0.382439932761198
ENSG00000100722	PBANKA_060280	0.229347078847393
ENSG00000124201	PBANKA_060280	0.227646807603345
ENSG00000173193	PBANKA_060280	0.203678800591026
ENSG00000186088	PBANKA_060280	0.352111697770352
ENSG00000107263	PBANKA_060280	-0.246020946504233
ENSG00000158445	PBANKA_060280	0.285388785156198
ENSG00000132356	PBANKA_060280	0.217296458492954
ENSG00000124228	PBANKA_060280	0.256045261194702
ENSG00000198961	PBANKA_060280	0.248874190566722
ENSG00000152492	PBANKA_060280	0.311126695154746
ENSG00000070669	PBANKA_060280	0.306370330011992
ENSG00000102359	PBANKA_060280	0.278362779661425
ENSG00000127951	PBANKA_060280	0.301617419237127
ENSG00000150401	PBANKA_060280	0.300213152465739
ENSG00000171121	PBANKA_060280	0.30947282254892
ENSG00000135205	PBANKA_060280	0.315821881604417
ENSG00000146399	PBANKA_060280	0.279169772011262
ENSG00000112299	PBANKA_060280	0.483067849271999
ENSG00000169087	PBANKA_060280	0.322452074091165
ENSG00000102010	PBANKA_060280	0.501884639907699
ENSG00000164054	PBANKA_060280	0.335789467092508
ENSG00000106976	PBANKA_060280	-0.279698246279951
ENSG00000188747	PBANKA_060280	-0.37125726688782
ENSG00000100906	PBANKA_060280	0.370691055653033
ENSG00000013810	PBANKA_060280	0.341198628359818
ENSG00000197694	PBANKA_060280	-0.273175296276842
ENSG00000148248	PBANKA_060280	0.285590683838008
ENSG00000100399	PBANKA_060280	-0.221046339862332
ENSG00000180998	PBANKA_060280	0.292058893251835
ENSG00000175467	PBANKA_060280	0.318722853515781
ENSG00000173276	PBANKA_060280	0.244691989414853
ENSG00000138463	PBANKA_060280	0.369158050427306
ENSG00000120705	PBANKA_060280	0.344571109513833
ENSG00000143457	PBANKA_060280	0.337126064455924
ENSG00000178163	PBANKA_060280	0.241193963090088
ENSG00000170802	PBANKA_060280	0.229269545063602
ENSG00000171453	PBANKA_060280	0.268644108345663
ENSG00000122705	PBANKA_060280	0.30259593499772
ENSG00000137675	PBANKA_060280	0.294075502624777
ENSG00000124215	PBANKA_060280	-0.223980201906093
ENSG00000172057	PBANKA_060280	0.324702686850672
ENSG00000134954	PBANKA_060280	-0.242128984204731
ENSG00000159921	PBANKA_060280	0.227213968060958
ENSG00000131584	PBANKA_060280	-0.329863924637425
ENSG00000203814	PBANKA_060280	0.294168316701226
ENSG00000151247	PBANKA_060280	0.239596569017755
ENSG00000010319	PBANKA_060280	-0.313425319478593
ENSG00000109381	PBANKA_060280	0.293726669445804
ENSG00000151726	PBANKA_060280	0.409297428410814
ENSG00000163884	PBANKA_060280	-0.246243133336039
ENSG00000180773	PBANKA_060280	0.28065460470714
ENSG00000007952	PBANKA_060280	-0.303525956425492
ENSG00000145868	PBANKA_060280	0.313925041577384
ENSG00000164823	PBANKA_060280	0.285581904006557
ENSG00000118113	PBANKA_060280	0.324643584579762
ENSG00000169692	PBANKA_060280	0.299328455469219
ENSG00000168876	PBANKA_060280	0.406184572836276
ENSG00000102349	PBANKA_060280	-0.253554631505921
ENSG00000111229	PBANKA_060280	0.416891086463636
ENSG00000163399	PBANKA_060280	-0.28821944651062
ENSG00000105953	PBANKA_060280	-0.262976293271362
ENSG00000131871	PBANKA_060280	0.294825084358539
ENSG00000121578	PBANKA_060280	0.352216104292304
ENSG00000176771	PBANKA_060280	-0.286342417528786
ENSG00000198839	PBANKA_060280	0.32766493710378
ENSG00000146013	PBANKA_060280	-0.216714969937135
ENSG00000065717	PBANKA_060280	-0.334844220933058
ENSG00000270882	PBANKA_060280	0.359443220612146
ENSG00000103061	PBANKA_060280	0.303430460881301
ENSG00000171100	PBANKA_060280	0.29330888001542
ENSG00000156508	PBANKA_060280	0.347516265129725
ENSG00000134627	PBANKA_060280	0.332550047123605
ENSG00000132024	PBANKA_060280	-0.272357214307629
ENSG00000166025	PBANKA_060280	0.301667304360514
ENSG00000144445	PBANKA_060280	0.227209403709474
ENSG00000151702	PBANKA_060280	0.237801538959764
ENSG00000168411	PBANKA_060280	0.269912793431942
ENSG00000132016	PBANKA_060280	-0.298409329953113
ENSG00000119411	PBANKA_060280	0.346213845337064
ENSG00000109618	PBANKA_060280	0.249851686509319
ENSG00000215475	PBANKA_060280	-0.289368209666215
ENSG00000132259	PBANKA_060280	0.308663362191641
ENSG00000050426	PBANKA_060280	0.266939510778974
ENSG00000066583	PBANKA_060280	0.260153684538699
ENSG00000152127	PBANKA_060280	0.200025114345232
ENSG00000204713	PBANKA_060280	0.295488763642603
ENSG00000106327	PBANKA_060280	0.267701596435257
ENSG00000176407	PBANKA_060280	0.278152195717865
ENSG00000172985	PBANKA_060280	0.404277072097185
ENSG00000196814	PBANKA_060280	-0.2311341045913
ENSG00000131747	PBANKA_060280	0.25846819267899
ENSG00000141434	PBANKA_060280	0.246905042438693
ENSG00000148218	PBANKA_060280	0.272371478220444
ENSG00000093134	PBANKA_060280	0.322488442463763
ENSG00000171492	PBANKA_060280	0.290606207028565
ENSG00000182489	PBANKA_060280	-0.280745778737359
ENSG00000006652	PBANKA_060280	0.386503416130659
ENSG00000167552	PBANKA_060280	0.348489783059749
ENSG00000134758	PBANKA_060280	0.284478749840708
ENSG00000085719	PBANKA_060280	0.281774563933806
ENSG00000163131	PBANKA_060280	0.324335313363153
ENSG00000095319	PBANKA_060280	-0.338227201154873
ENSG00000150403	PBANKA_060280	0.400641723124481
ENSG00000159873	PBANKA_060280	0.287092901375668
ENSG00000154645	PBANKA_060280	0.334876926783589
ENSG00000060656	PBANKA_060280	0.258399943425734
ENSG00000145936	PBANKA_060280	-0.231943839730975
ENSG00000136279	PBANKA_060280	0.335284827978658
ENSG00000110958	PBANKA_060280	0.244888808548352
ENSG00000088205	PBANKA_060280	0.294638401615162
ENSG00000124767	PBANKA_060280	0.31365303258072
ENSG00000082684	PBANKA_060280	-0.24924388706985
ENSG00000143387	PBANKA_060280	-0.300459811029121
ENSG00000205356	PBANKA_060280	0.244559322366702
ENSG00000082258	PBANKA_060280	0.235159759200643
ENSG00000179335	PBANKA_060280	0.361958621574472
ENSG00000182022	PBANKA_060280	0.313793015604903
ENSG00000122783	PBANKA_060280	0.296861965318411
ENSG00000125633	PBANKA_060280	0.266769630114695
ENSG00000172007	PBANKA_060280	0.420202844595412
ENSG00000166862	PBANKA_060280	-0.196747488785989
ENSG00000164209	PBANKA_060280	0.247812109168099
ENSG00000129355	PBANKA_060280	0.341458792396471
ENSG00000146856	PBANKA_060280	0.29872261612868
ENSG00000198176	PBANKA_060280	0.344741930521175
ENSG00000071553	PBANKA_060280	0.324917311495111
ENSG00000143079	PBANKA_060280	0.212258221996727
ENSG00000156463	PBANKA_060280	-0.21169822232322
ENSG00000121957	PBANKA_060280	0.297392481720296
ENSG00000146859	PBANKA_060280	0.307994867182422
ENSG00000176390	PBANKA_060280	0.273293641179651
ENSG00000180914	PBANKA_060280	0.292965260563915
ENSG00000158525	PBANKA_060280	0.337477259263104
ENSG00000148362	PBANKA_060280	0.302900600295584
ENSG00000111790	PBANKA_060280	0.331342797102647
ENSG00000129354	PBANKA_060280	0.319180224070379
ENSG00000175376	PBANKA_060280	0.254317007217565
ENSG00000151116	PBANKA_060280	0.219612576693214
ENSG00000179242	PBANKA_060280	-0.206208096619795
ENSG00000146802	PBANKA_060280	0.315220607154182
ENSG00000162849	PBANKA_060280	-0.258884064942808
ENSG00000134247	PBANKA_060280	0.281250341758233
ENSG00000143368	PBANKA_060280	-0.281938995574748
ENSG00000185420	PBANKA_060280	0.212558772549434
ENSG00000155287	PBANKA_060280	0.376436494607426
ENSG00000186665	PBANKA_060280	0.316262464542243
ENSG00000135437	PBANKA_060280	-0.193920615468674
ENSG00000068784	PBANKA_060280	0.37521341316232
ENSG00000170439	PBANKA_060280	0.360199504127559
ENSG00000027001	PBANKA_060280	-0.235596186243872
ENSG00000135318	PBANKA_060280	0.288269401510983
ENSG00000188917	PBANKA_060280	0.296787174333647
ENSG00000100401	PBANKA_060280	0.298209728062111
ENSG00000100519	PBANKA_060280	0.388107027843014
ENSG00000143653	PBANKA_060280	0.311918779125964
ENSG00000141424	PBANKA_060280	0.309425901765634
ENSG00000076650	PBANKA_060280	-0.234144909250456
ENSG00000106028	PBANKA_060280	0.308724940381294
ENSG00000092820	PBANKA_060280	-0.206779471955666
ENSG00000132361	PBANKA_060280	-0.227487833187214
ENSG00000114268	PBANKA_060280	0.307222478153265
ENSG00000134748	PBANKA_060280	0.329148351217891
ENSG00000104324	PBANKA_060280	0.369611407490719
ENSG00000204856	PBANKA_060280	0.297381333049416
ENSG00000102384	PBANKA_060280	0.314048290455316
ENSG00000177125	PBANKA_060280	0.23300601291148
ENSG00000104325	PBANKA_060280	0.361408491428859
ENSG00000086827	PBANKA_060280	0.317658434143167
ENSG00000111231	PBANKA_060280	0.267371798146094
ENSG00000164603	PBANKA_060280	0.232344083240529
ENSG00000172354	PBANKA_060280	0.383843515469508
ENSG00000065154	PBANKA_060280	0.429235472446029
ENSG00000147364	PBANKA_060280	0.275511313350959
ENSG00000164604	PBANKA_060280	0.348659553217898
ENSG00000160323	PBANKA_060280	-0.28176189557102
ENSG00000142856	PBANKA_060280	0.266074669767069
ENSG00000183087	PBANKA_060280	0.305660537930119
ENSG00000116237	PBANKA_060280	0.350597247158153
ENSG00000135048	PBANKA_060280	0.213799218444876
ENSG00000110435	PBANKA_060280	0.209707920743629
ENSG00000121350	PBANKA_060280	0.250055139149134
ENSG00000111237	PBANKA_060280	0.330632220886708
ENSG00000172086	PBANKA_060280	0.403052479669806
ENSG00000196531	PBANKA_060280	0.31329208994032
ENSG00000004700	PBANKA_060280	0.267391101978192
ENSG00000197498	PBANKA_060280	0.3103170616152
ENSG00000103671	PBANKA_060280	0.234741669372838
ENSG00000115593	PBANKA_060280	0.314046505002403
ENSG00000125629	PBANKA_060280	0.259569548820964
ENSG00000203965	PBANKA_060280	0.362249145916823
ENSG00000164985	PBANKA_060280	0.226873964523563
ENSG00000149089	PBANKA_060280	0.338499720040732
ENSG00000164713	PBANKA_060280	0.256635006106493
ENSG00000134253	PBANKA_060280	-0.303701526517098
ENSG00000102385	PBANKA_060280	0.357217130857734
ENSG00000241058	PBANKA_060280	0.302346750034947
ENSG00000127993	PBANKA_060280	0.26311898190515
ENSG00000099365	PBANKA_060280	-0.252857288905733
ENSG00000090013	PBANKA_060280	0.346553430245315
ENSG00000198870	PBANKA_060280	-0.276802014919841
ENSG00000164484	PBANKA_060280	0.294643104190528
ENSG00000196872	PBANKA_060280	0.365418954034894
ENSG00000019169	PBANKA_060280	0.335650532515722
ENSG00000163507	PBANKA_060280	0.290592567549994
ENSG00000137764	PBANKA_060280	-0.263861026067188
ENSG00000128789	PBANKA_060280	0.339451164855719
ENSG00000115459	PBANKA_060280	0.336791658441157
ENSG00000165023	PBANKA_060280	-0.219648193053678
ENSG00000122482	PBANKA_060280	0.222820539598219
ENSG00000151729	PBANKA_060280	-0.256986503801308
ENSG00000110934	PBANKA_060280	0.366189413177971
ENSG00000169299	PBANKA_060280	0.379698561448377
ENSG00000072832	PBANKA_060280	0.320971514391411
ENSG00000106236	PBANKA_060280	-0.241944780574221
ENSG00000100360	PBANKA_060280	0.268721100240499
ENSG00000175857	PBANKA_060280	0.407058365006702
ENSG00000165861	PBANKA_060280	0.238308903546338
ENSG00000132300	PBANKA_060280	0.272594946501072
ENSG00000185875	PBANKA_060280	0.281752947102368
ENSG00000172336	PBANKA_060280	0.289747684553031
ENSG00000197894	PBANKA_060280	0.31346861876496
ENSG00000183762	PBANKA_060280	0.371216216068823
ENSG00000160633	PBANKA_060280	-0.287552483433562
ENSG00000213722	PBANKA_060280	0.34227976481622
ENSG00000169330	PBANKA_060280	0.250034068495206
ENSG00000065328	PBANKA_060280	0.297541439887179
ENSG00000211455	PBANKA_060280	0.222370364536431
ENSG00000121542	PBANKA_060280	0.31233167072283
ENSG00000136167	PBANKA_060280	0.321388535308147
ENSG00000150316	PBANKA_060280	0.315755465014853
ENSG00000065485	PBANKA_060280	0.320954932418498
ENSG00000130827	PBANKA_060280	-0.340940893521949
ENSG00000065361	PBANKA_060280	-0.367576810069204
ENSG00000175315	PBANKA_060280	-0.210143247771225
ENSG00000180921	PBANKA_060280	-0.277649162561362
ENSG00000243335	PBANKA_060280	0.268524138214592
ENSG00000053900	PBANKA_060280	0.210446077770886
ENSG00000151502	PBANKA_060280	0.312760292521856
ENSG00000122203	PBANKA_060280	0.297731740386301
ENSG00000213719	PBANKA_060280	0.404409948373094
ENSG00000132294	PBANKA_060280	0.247451671101611
ENSG00000103496	PBANKA_060280	0.315085931443745
ENSG00000130956	PBANKA_060280	0.302748785745206
ENSG00000103415	PBANKA_060280	0.297049360754199
ENSG00000144840	PBANKA_060280	0.298634456743322
ENSG00000258227	PBANKA_060280	0.471725903373322
ENSG00000171163	PBANKA_060280	0.291484052335036
ENSG00000070476	PBANKA_060280	0.214761032184848
ENSG00000132823	PBANKA_060280	0.382927916336775
ENSG00000136631	PBANKA_060280	0.258542753599462
ENSG00000183423	PBANKA_060280	0.290089288052041
ENSG00000101150	PBANKA_060280	0.29958848910653
ENSG00000164815	PBANKA_060280	0.329409647172715
ENSG00000158411	PBANKA_060280	0.357050222416452
ENSG00000002587	PBANKA_060280	-0.199624792271967
ENSG00000040633	PBANKA_060280	0.341266299587856
ENSG00000159720	PBANKA_060280	0.343966841505828
ENSG00000023041	PBANKA_060280	0.344816946842393
ENSG00000132781	PBANKA_060280	0.307454126869299
ENSG00000097046	PBANKA_060280	0.383708592763355
ENSG00000175029	PBANKA_060280	0.268981275164005
ENSG00000111711	PBANKA_060280	0.279037094680961
ENSG00000153406	PBANKA_060280	0.316929046571958
ENSG00000092010	PBANKA_060280	0.340239311610941
ENSG00000158106	PBANKA_060280	0.315740412369244
ENSG00000158373	PBANKA_060280	0.275573028061489
ENSG00000081154	PBANKA_060280	0.342265601754657
ENSG00000104714	PBANKA_060280	0.201669743160985
ENSG00000130758	PBANKA_060280	-0.238718214705304
ENSG00000140848	PBANKA_060280	0.281433765073431
ENSG00000147649	PBANKA_060280	0.224158518616599
ENSG00000100908	PBANKA_060280	-0.278076670365034
ENSG00000073584	PBANKA_060280	0.268606477658655
ENSG00000066422	PBANKA_060280	0.223134352077248
ENSG00000175416	PBANKA_060280	0.298856865139921
ENSG00000134548	PBANKA_060280	0.320819063771281
ENSG00000176142	PBANKA_060280	0.332711490798353
ENSG00000183576	PBANKA_060280	0.322020917022505
ENSG00000151490	PBANKA_060280	0.248366554090804
ENSG00000029153	PBANKA_060280	0.253472793999727
ENSG00000164808	PBANKA_060280	0.259014739848649
ENSG00000140319	PBANKA_060280	0.316289366462253
ENSG00000115514	PBANKA_060280	0.421061905824977
ENSG00000111713	PBANKA_060280	0.25347920112771
ENSG00000159445	PBANKA_060280	0.318874641536346
ENSG00000157869	PBANKA_060280	0.276432663320257
ENSG00000144182	PBANKA_060280	0.296558836967435
ENSG00000139182	PBANKA_060280	0.271847401257298
ENSG00000142208	PBANKA_060280	0.302178994680738
ENSG00000196505	PBANKA_060280	0.234357082622356
ENSG00000133243	PBANKA_060280	-0.290700122896981
ENSG00000170234	PBANKA_060280	0.300153674180264
ENSG00000213047	PBANKA_060280	0.20963467734494
ENSG00000100522	PBANKA_060280	0.352464503165689
ENSG00000039523	PBANKA_060280	-0.234910390037625
ENSG00000077254	PBANKA_060280	0.252859579223795
ENSG00000158517	PBANKA_060280	0.368821490252762
ENSG00000131686	PBANKA_060280	-0.239226359874808
ENSG00000104814	PBANKA_060280	-0.257963773500693
ENSG00000134987	PBANKA_060280	0.224196165851199
ENSG00000100365	PBANKA_060280	0.417411575981551
ENSG00000180549	PBANKA_060280	0.326374672955117
ENSG00000177409	PBANKA_060280	0.260089788865492
ENSG00000070759	PBANKA_060280	0.350805372201973
ENSG00000132773	PBANKA_060280	0.333775326753828
ENSG00000105607	PBANKA_060280	0.28663104414594
ENSG00000125945	PBANKA_060280	0.197761488756667
ENSG00000146067	PBANKA_060280	0.301898113510458
ENSG00000161544	PBANKA_060280	0.33232119941103
ENSG00000145777	PBANKA_060280	0.250935721688687
ENSG00000117151	PBANKA_060280	0.383507024269896
ENSG00000099899	PBANKA_060280	0.29240603314654
ENSG00000172071	PBANKA_060280	0.266185468779889
ENSG00000132623	PBANKA_060280	0.242284693827556
ENSG00000167325	PBANKA_060280	0.252389793887634
ENSG00000104980	PBANKA_060280	0.298843556006085
ENSG00000139629	PBANKA_060280	0.315160717946022
ENSG00000003056	PBANKA_060280	0.298336480779299
ENSG00000124721	PBANKA_060280	0.276822640571292
ENSG00000241343	PBANKA_060280	0.342832866087904
ENSG00000165730	PBANKA_060280	0.326117469927195
ENSG00000102393	PBANKA_060280	0.297167667072581
ENSG00000073712	PBANKA_060280	0.307610233294912
ENSG00000158470	PBANKA_060280	0.449418576650945
ENSG00000085433	PBANKA_060280	0.234389614932654
ENSG00000153574	PBANKA_060280	-0.238405019835626
ENSG00000101182	PBANKA_060280	0.286980200787346
ENSG00000275074	PBANKA_060280	0.310880493342852
ENSG00000186352	PBANKA_060280	0.387880849467187
ENSG00000177294	PBANKA_060280	0.237247836480919
ENSG00000155761	PBANKA_060280	0.339678259087583
ENSG00000163743	PBANKA_060280	0.243032495301877
ENSG00000128923	PBANKA_060280	0.253923751139254
ENSG00000125827	PBANKA_060280	0.384475358969707
ENSG00000116157	PBANKA_060280	0.368759111186411
ENSG00000169564	PBANKA_060280	-0.222464743077275
ENSG00000183207	PBANKA_060280	0.305448297355482
ENSG00000175267	PBANKA_060280	-0.273209446614537
ENSG00000113845	PBANKA_060280	0.300487662649651
ENSG00000082898	PBANKA_060280	0.26774897533804
ENSG00000107290	PBANKA_060280	0.235634027678662
ENSG00000198034	PBANKA_060280	0.31280128590154
ENSG00000155621	PBANKA_060280	0.354334018600661
ENSG00000115145	PBANKA_060280	0.220103806559115
ENSG00000184840	PBANKA_060280	0.316359382668979
ENSG00000137038	PBANKA_060280	0.303597853520257
ENSG00000145685	PBANKA_060280	0.328368426491674
ENSG00000146839	PBANKA_060280	0.387403242411067
ENSG00000047936	PBANKA_060280	-0.300635115392414
ENSG00000196704	PBANKA_060280	0.314218561507686
ENSG00000100410	PBANKA_060280	0.35344686673381
ENSG00000102003	PBANKA_060280	0.369046651702165
ENSG00000135697	PBANKA_060280	0.273866730430862
ENSG00000165156	PBANKA_060280	0.28644049586399
ENSG00000170296	PBANKA_060280	0.333248184867953
ENSG00000135272	PBANKA_060280	0.225153908038253
ENSG00000114391	PBANKA_060280	0.360617225655164
ENSG00000147419	PBANKA_060280	0.267101212294552
ENSG00000137124	PBANKA_060280	0.346356389968148
ENSG00000152767	PBANKA_060280	0.347306150493895
ENSG00000166167	PBANKA_060280	-0.248041852765659
ENSG00000162377	PBANKA_060280	0.291448585641778
ENSG00000261609	PBANKA_060280	0.22574194482203
ENSG00000108984	PBANKA_060280	0.42454375104802
ENSG00000168078	PBANKA_060280	0.324112432946577
ENSG00000184402	PBANKA_060280	-0.229852949202063
ENSG00000141040	PBANKA_060280	0.290810770983296
ENSG00000135519	PBANKA_060280	-0.370073313397675
ENSG00000167625	PBANKA_060280	-0.290946386700988
ENSG00000142583	PBANKA_060280	0.313721466236261
ENSG00000148399	PBANKA_060280	0.292364367154082
ENSG00000162378	PBANKA_060280	0.240711741122889
ENSG00000171320	PBANKA_060280	0.306866594402291
ENSG00000139641	PBANKA_060280	-0.227814694620483
ENSG00000176273	PBANKA_060280	0.193170746678593
ENSG00000165533	PBANKA_060280	0.271541084022778
ENSG00000023902	PBANKA_060280	0.308576846237512
ENSG00000242866	PBANKA_060280	-0.309185311199263
ENSG00000078900	PBANKA_060280	-0.208054485605579
ENSG00000158966	PBANKA_060280	0.283029275130792
ENSG00000153815	PBANKA_060280	-0.283138659023323
ENSG00000135404	PBANKA_060280	0.338095489190478
ENSG00000116874	PBANKA_060280	0.315367304077202
ENSG00000101152	PBANKA_060280	0.39136113989938
ENSG00000141526	PBANKA_060280	0.374725849831943
ENSG00000108468	PBANKA_060280	0.385619941442065
ENSG00000114450	PBANKA_060280	0.285443700854308
ENSG00000151414	PBANKA_060280	0.192957164371832
ENSG00000124226	PBANKA_060280	0.355722219187921
ENSG00000134294	PBANKA_060280	0.327199757528155
ENSG00000102001	PBANKA_060280	-0.33908885532231
ENSG00000141551	PBANKA_060280	0.264006245089914
ENSG00000203995	PBANKA_060280	0.233765953738922
ENSG00000105722	PBANKA_060280	-0.329271254635651
ENSG00000213928	PBANKA_060280	0.375048211773729
ENSG00000111249	PBANKA_060280	-0.207283104676654
ENSG00000182504	PBANKA_060280	0.250964726850243
ENSG00000126524	PBANKA_060280	0.293465634920167
ENSG00000206527	PBANKA_060280	0.283616563524444
ENSG00000085871	PBANKA_060280	0.316381339951992
ENSG00000163644	PBANKA_060280	0.323834058739704
ENSG00000101181	PBANKA_060280	0.369710920027624
ENSG00000125931	PBANKA_060280	-0.308300468812067
ENSG00000070731	PBANKA_060280	0.416450094860607
ENSG00000146676	PBANKA_060280	0.387174747578806
ENSG00000051523	PBANKA_060280	0.30843345825427
ENSG00000164631	PBANKA_060280	0.222286873394309
ENSG00000113273	PBANKA_060280	0.230481393253776
ENSG00000172893	PBANKA_060280	0.441628572468324
ENSG00000166881	PBANKA_060280	0.260779272137975
ENSG00000131051	PBANKA_060280	0.281468537678777
ENSG00000198960	PBANKA_060280	0.311274636319329
ENSG00000172775	PBANKA_060280	0.249073486741089
ENSG00000102401	PBANKA_060280	0.257061353717545
ENSG00000198736	PBANKA_060280	0.466165617448637
ENSG00000011295	PBANKA_060280	0.234723374812299
ENSG00000205084	PBANKA_060280	-0.263254922551564
ENSG00000143409	PBANKA_060280	0.373871687335456
ENSG00000153822	PBANKA_060280	0.298343617639378
ENSG00000135617	PBANKA_060280	0.30032578564169
ENSG00000133872	PBANKA_060280	0.343049953233333
ENSG00000182218	PBANKA_060280	-0.329956307204083
ENSG00000100412	PBANKA_060280	-0.259927886972633
ENSG00000100106	PBANKA_060280	0.328610941316834
ENSG00000125966	PBANKA_060280	-0.237322682309272
ENSG00000100916	PBANKA_060280	0.221186052064743
ENSG00000166888	PBANKA_060280	0.320244753766054
ENSG00000102738	PBANKA_060280	0.312054669667895
ENSG00000161328	PBANKA_060280	-0.201227470486171
ENSG00000134824	PBANKA_060280	0.280607451901028
ENSG00000165071	PBANKA_060280	0.456090213799176
ENSG00000104518	PBANKA_060280	0.353202079655079
ENSG00000109787	PBANKA_060280	0.309715339018445
ENSG00000196411	PBANKA_060280	0.386900164504922
ENSG00000139613	PBANKA_060280	-0.287522253425424
ENSG00000116729	PBANKA_060280	0.233949943699227
ENSG00000177156	PBANKA_060280	0.406563645179928
ENSG00000130433	PBANKA_060280	0.28643062752612
ENSG00000121570	PBANKA_060280	0.337987757459607
ENSG00000108950	PBANKA_060280	0.342138045072859
ENSG00000124920	PBANKA_060280	-0.290152802406243
ENSG00000159307	PBANKA_060280	-0.250706144480253
ENSG00000112697	PBANKA_060280	0.311433161179717
ENSG00000002919	PBANKA_060280	0.2756479399492
ENSG00000156970	PBANKA_060280	0.26054806534623
ENSG00000136770	PBANKA_060280	0.455488912253578
ENSG00000108932	PBANKA_060280	0.321899537991351
ENSG00000055483	PBANKA_060280	-0.24006947036973
ENSG00000100263	PBANKA_060280	0.295015713347211
ENSG00000070540	PBANKA_060280	0.376990611971795
ENSG00000149485	PBANKA_060280	0.288696653319193
ENSG00000090686	PBANKA_060280	0.223080616753969
ENSG00000214357	PBANKA_060280	-0.32777102504842
ENSG00000036054	PBANKA_060280	0.256604469351167
ENSG00000183134	PBANKA_060280	-0.283235491886311
ENSG00000081237	PBANKA_060280	0.189601821528831
ENSG00000117385	PBANKA_060280	0.263540460337662
ENSG00000196465	PBANKA_060280	0.355801341235667
ENSG00000139211	PBANKA_060280	0.366850716938076
ENSG00000166986	PBANKA_060280	0.297279412271556
ENSG00000187446	PBANKA_060280	0.288520343518148
ENSG00000151117	PBANKA_060280	-0.260345838044238
ENSG00000164117	PBANKA_060280	0.32261186472784
ENSG00000104047	PBANKA_060280	0.274804112848992
ENSG00000019991	PBANKA_060280	0.331667137639778
ENSG00000104660	PBANKA_060280	0.268255000791242
ENSG00000170852	PBANKA_060280	0.327085451454747
ENSG00000115828	PBANKA_060280	0.455490816401617
ENSG00000064547	PBANKA_060280	0.331349843602911
ENSG00000162604	PBANKA_060280	0.293532894880237
ENSG00000123700	PBANKA_060280	0.271340352677408
ENSG00000134077	PBANKA_060280	0.32508739915815
ENSG00000165006	PBANKA_060280	0.274030401582603
ENSG00000055147	PBANKA_060280	0.221160752439244
ENSG00000198223	PBANKA_060280	0.375854476633167
ENSG00000130177	PBANKA_060280	0.203484607147089
ENSG00000105323	PBANKA_060280	-0.184977394412832
ENSG00000092094	PBANKA_060280	0.344946191663496
ENSG00000125863	PBANKA_060280	0.346985198578798
ENSG00000136824	PBANKA_060280	0.277651847189384
ENSG00000140990	PBANKA_060280	-0.208826344265128
ENSG00000198331	PBANKA_060280	0.290683688588069
ENSG00000161791	PBANKA_060280	-0.222104323542818
ENSG00000031698	PBANKA_060280	0.310098009439658
ENSG00000159579	PBANKA_060280	0.328994163033281
ENSG00000110060	PBANKA_060280	0.403706392971104
ENSG00000145569	PBANKA_060280	0.487670496484919
ENSG00000120896	PBANKA_060280	-0.31619147749247
ENSG00000175115	PBANKA_060280	-0.347484029077578
ENSG00000099995	PBANKA_060280	-0.343716969884302
ENSG00000164978	PBANKA_060280	0.309423749087259
ENSG00000107372	PBANKA_060280	0.297624891587334
ENSG00000005175	PBANKA_060280	0.212057242257597
ENSG00000175197	PBANKA_060280	0.393963563593683
ENSG00000135414	PBANKA_060280	0.312108796996866
ENSG00000123329	PBANKA_060280	0.26193114608481
ENSG00000205323	PBANKA_060280	0.296728979891296
ENSG00000165732	PBANKA_060280	0.345623574297463
ENSG00000102743	PBANKA_060280	0.300037827733853
ENSG00000149346	PBANKA_060280	0.340793262185304
ENSG00000123353	PBANKA_060280	0.342022135951979
ENSG00000177191	PBANKA_060280	0.314224083036726
ENSG00000166265	PBANKA_060280	0.273010346095284
ENSG00000117318	PBANKA_060280	-0.271214054479135
ENSG00000164654	PBANKA_060280	0.280427836247655
ENSG00000188283	PBANKA_060280	0.232203054470151
ENSG00000144224	PBANKA_060280	0.338994948473431
ENSG00000184226	PBANKA_060280	0.219273923423539
ENSG00000162702	PBANKA_060280	0.362131673848868
ENSG00000060558	PBANKA_060280	0.28969317952021
ENSG00000139567	PBANKA_060280	0.328665805688069
ENSG00000118197	PBANKA_060280	0.269508820671319
ENSG00000171612	PBANKA_060280	0.2606338980198
ENSG00000128311	PBANKA_060280	0.318448487480907
ENSG00000137500	PBANKA_060280	0.265002982654954
ENSG00000107951	PBANKA_060280	0.219999867415997
ENSG00000115947	PBANKA_060280	0.347852926114541
ENSG00000166192	PBANKA_060280	0.336147209030004
ENSG00000130402	PBANKA_060280	-0.230525228449063
ENSG00000174125	PBANKA_060280	0.296384128966154
ENSG00000049768	PBANKA_060280	-0.201102395395502
ENSG00000117362	PBANKA_060280	0.311803562494752
ENSG00000151498	PBANKA_060280	0.320901862359119
ENSG00000174130	PBANKA_060280	0.220693491663288
ENSG00000186280	PBANKA_060280	0.202631189582032
ENSG00000185112	PBANKA_060280	-0.193555919054554
ENSG00000079432	PBANKA_060280	-0.276165198992651
ENSG00000104147	PBANKA_060280	0.348436656213027
ENSG00000181690	PBANKA_060280	0.248768095386014
ENSG00000187257	PBANKA_060280	0.288068942076868
ENSG00000144118	PBANKA_060280	0.428937710891957
ENSG00000135077	PBANKA_060280	0.333413825016977
ENSG00000188368	PBANKA_060280	0.255704150373539
ENSG00000176108	PBANKA_060280	0.298965567790762
ENSG00000166848	PBANKA_060280	0.334512813858754
ENSG00000065427	PBANKA_060280	0.385914049625863
ENSG00000139112	PBANKA_060280	0.421967890997282
ENSG00000120690	PBANKA_060280	0.272924746979939
ENSG00000139146	PBANKA_060280	0.351915048819579
ENSG00000113263	PBANKA_060280	0.273911194291495
ENSG00000206535	PBANKA_060280	0.265093896948545
ENSG00000180992	PBANKA_060280	0.269468124968603
ENSG00000093183	PBANKA_060280	0.302668976809942
ENSG00000102910	PBANKA_060280	0.293556710429574
ENSG00000143546	PBANKA_060280	0.426644563771574
ENSG00000121310	PBANKA_060280	0.300980341595862
ENSG00000184860	PBANKA_060280	0.317238261105794
ENSG00000266265	PBANKA_060280	0.298581370812615
ENSG00000149218	PBANKA_060280	0.31149475092556
ENSG00000144815	PBANKA_060280	0.298943795480517
ENSG00000059573	PBANKA_060280	0.348231370544501
ENSG00000115548	PBANKA_060280	0.236123870477646
ENSG00000100523	PBANKA_060280	0.243981126463413
ENSG00000173950	PBANKA_060280	0.28503233376899
ENSG00000156831	PBANKA_060280	0.355067394451021
ENSG00000147471	PBANKA_060280	0.264165648336989
ENSG00000125170	PBANKA_060280	0.348320218342544
ENSG00000163171	PBANKA_060280	0.434673404360059
ENSG00000170791	PBANKA_060280	0.356043503395879
ENSG00000135018	PBANKA_060280	0.20122607129935
ENSG00000113048	PBANKA_060280	0.269303180334615
ENSG00000102897	PBANKA_060280	0.436259255371281
ENSG00000177868	PBANKA_060280	0.336692608122063
ENSG00000166743	PBANKA_060280	0.362308440287103
ENSG00000148308	PBANKA_060280	0.260376596565204
ENSG00000065029	PBANKA_060280	0.286876082283404
ENSG00000181894	PBANKA_060280	0.324677468803905
ENSG00000197622	PBANKA_060280	0.393910186987035
ENSG00000005194	PBANKA_060280	0.319732388855848
ENSG00000172053	PBANKA_060280	0.285648601051884
ENSG00000181222	PBANKA_060280	-0.288265209849487
ENSG00000138376	PBANKA_060280	0.214547306933477
ENSG00000197070	PBANKA_060280	0.336845101869044
ENSG00000135698	PBANKA_060280	0.327232165399195
ENSG00000110013	PBANKA_060280	0.374955544283919
ENSG00000110148	PBANKA_060280	-0.218645528721288
ENSG00000141580	PBANKA_060280	0.337178048332866
ENSG00000130255	PBANKA_060280	0.301670868040208
ENSG00000198898	PBANKA_060280	0.318310586219837
ENSG00000166741	PBANKA_060280	0.250022149812406
ENSG00000175564	PBANKA_060280	0.317198477841735
ENSG00000152213	PBANKA_060280	0.354879624520954
ENSG00000154144	PBANKA_060280	0.331558993917858
ENSG00000105854	PBANKA_060280	0.325038969475385
ENSG00000125912	PBANKA_060280	0.282755538138828
ENSG00000177697	PBANKA_060280	0.318979474618826
ENSG00000196511	PBANKA_060280	0.253921309468012
ENSG00000170522	PBANKA_060280	0.349643687810015
ENSG00000143458	PBANKA_060280	0.270553261196604
ENSG00000005189	PBANKA_060280	0.366550385136366
ENSG00000180354	PBANKA_060280	0.290305758157201
ENSG00000197956	PBANKA_060280	0.327268494437623
ENSG00000170955	PBANKA_060280	-0.177570914569164
ENSG00000188706	PBANKA_060280	0.274644075878719
ENSG00000204599	PBANKA_060280	0.237617058248365
ENSG00000160219	PBANKA_060280	0.230475563785569
ENSG00000164219	PBANKA_060280	0.278251269626375
ENSG00000102978	PBANKA_060280	0.331371200252375
ENSG00000180233	PBANKA_060280	0.413165396071003
ENSG00000124120	PBANKA_060280	0.330037275985794
ENSG00000115866	PBANKA_060280	0.276099093845415
ENSG00000051341	PBANKA_060280	0.255897930252712
ENSG00000177519	PBANKA_060280	0.308413568028313
ENSG00000197712	PBANKA_060280	0.262185059096611
ENSG00000134574	PBANKA_060280	0.305758535704763
ENSG00000196678	PBANKA_060280	0.283529305613816
ENSG00000101161	PBANKA_060280	-0.336593166594062
ENSG00000143036	PBANKA_060280	0.32228850464579
ENSG00000138792	PBANKA_060280	0.246502507830232
ENSG00000167642	PBANKA_060280	0.352787881858079
ENSG00000160410	PBANKA_060280	0.265680750161746
ENSG00000120662	PBANKA_060280	0.291577179609204
ENSG00000164120	PBANKA_060280	0.460992717359252
ENSG00000104043	PBANKA_060280	0.309231684634577
ENSG00000133392	PBANKA_060280	-0.264516276321748
ENSG00000140104	PBANKA_060280	0.305156442270644
ENSG00000159753	PBANKA_060280	-0.305284483595542
ENSG00000143126	PBANKA_060280	-0.372486509555004
ENSG00000136536	PBANKA_060280	0.274002338569867
ENSG00000174788	PBANKA_060280	-0.344406089718662
ENSG00000121895	PBANKA_060280	0.286109086318385
ENSG00000278129	PBANKA_060280	-0.251405098598144
ENSG00000135362	PBANKA_060280	0.25633907063609
ENSG00000151657	PBANKA_060280	0.290674339462554
ENSG00000130826	PBANKA_060280	0.256157644510636
ENSG00000198954	PBANKA_060280	0.22546524074102
ENSG00000110446	PBANKA_060280	0.298530485776477
ENSG00000151883	PBANKA_060280	0.273712162732628
ENSG00000166971	PBANKA_060280	0.356495138244801
ENSG00000153094	PBANKA_060280	0.246391849861011
ENSG00000178567	PBANKA_060280	0.321623458957958
ENSG00000156795	PBANKA_060280	0.316996199887048
ENSG00000139914	PBANKA_060280	0.367572511594369
ENSG00000126895	PBANKA_060280	-0.385153053846953
ENSG00000129535	PBANKA_060280	0.273769411946652
ENSG00000166170	PBANKA_060280	0.321618543263368
ENSG00000166105	PBANKA_060280	0.231858921890464
ENSG00000234409	PBANKA_060280	-0.338276338565806
ENSG00000100897	PBANKA_060280	0.38592748673211
ENSG00000196754	PBANKA_060280	-0.234816915434967
ENSG00000136518	PBANKA_060280	0.30209904071566
ENSG00000153093	PBANKA_060280	0.333734238906041
ENSG00000035862	PBANKA_060280	0.243293148688112
ENSG00000127412	PBANKA_060280	0.301775681003545
ENSG00000164576	PBANKA_060280	0.355638493293101
ENSG00000143552	PBANKA_060280	-0.362967756611618
ENSG00000040608	PBANKA_060280	-0.189925008208369
ENSG00000061794	PBANKA_060280	0.297612635009637
ENSG00000165131	PBANKA_060280	0.359055437203407
ENSG00000100418	PBANKA_060280	0.402473871949764
ENSG00000151240	PBANKA_060280	-0.281665834746306
ENSG00000197912	PBANKA_060280	0.262291804019028
ENSG00000126970	PBANKA_060280	0.284351292877899
ENSG00000157483	PBANKA_060280	-0.276068257454736
ENSG00000106244	PBANKA_060280	0.255406554123908
ENSG00000119729	PBANKA_060280	0.259922371230955
ENSG00000160917	PBANKA_060280	0.27245164274824
ENSG00000151665	PBANKA_060280	0.222122257445617
ENSG00000153283	PBANKA_060280	0.269744631345285
ENSG00000104529	PBANKA_060280	0.321955922980372
ENSG00000087448	PBANKA_060280	0.309266040711987
ENSG00000184277	PBANKA_060280	0.317212457590317
ENSG00000185507	PBANKA_060280	0.37189823329624
ENSG00000250565	PBANKA_060280	0.353723931206035
ENSG00000204366	PBANKA_060280	-0.294662127020615
ENSG00000123179	PBANKA_060280	0.327340481814536
ENSG00000135537	PBANKA_060280	0.33900932802429
ENSG00000170835	PBANKA_060280	-0.209849711401995
ENSG00000134222	PBANKA_060280	0.326212844210548
ENSG00000231500	PBANKA_060280	0.335305669320566
ENSG00000181830	PBANKA_060280	0.31994599543795
ENSG00000166352	PBANKA_060280	0.340793224595755
ENSG00000169895	PBANKA_060280	0.346417831243786
ENSG00000198931	PBANKA_060280	0.276390356425543
ENSG00000131370	PBANKA_060280	0.3575762150803
ENSG00000004777	PBANKA_060280	-0.285559251158228
ENSG00000020181	PBANKA_060280	0.364206104278152
ENSG00000171703	PBANKA_060280	0.28130723854451
ENSG00000105835	PBANKA_060280	0.467518612596699
ENSG00000139160	PBANKA_060280	0.413620189369582
ENSG00000105726	PBANKA_060280	-0.362330246415365
ENSG00000151743	PBANKA_060280	0.338118911447978
ENSG00000117360	PBANKA_060280	0.279711830690116
ENSG00000078269	PBANKA_060280	0.273272361048967
ENSG00000106100	PBANKA_060280	0.324874503043894
ENSG00000162642	PBANKA_060280	0.361125313230147
ENSG00000139163	PBANKA_060280	0.299463852514095
ENSG00000141098	PBANKA_060280	0.247717004899617
ENSG00000164329	PBANKA_060280	0.281999719161192
ENSG00000152242	PBANKA_060280	0.208981373379523
ENSG00000253276	PBANKA_060280	0.496390248534623
ENSG00000142867	PBANKA_060280	0.311032020330231
ENSG00000165030	PBANKA_060280	0.358516775226229
ENSG00000140451	PBANKA_060280	0.32976124747346
ENSG00000221937	PBANKA_060280	0.261832527422542
ENSG00000205517	PBANKA_060280	0.269577146518185
ENSG00000143553	PBANKA_060280	0.383785845825994
ENSG00000213397	PBANKA_060280	0.300862093554388
ENSG00000048140	PBANKA_060280	0.321201695486892
ENSG00000115350	PBANKA_060280	0.303137651632077
ENSG00000082068	PBANKA_060280	0.245671709662805
ENSG00000025434	PBANKA_060280	0.310200529868184
ENSG00000186468	PBANKA_060280	0.324177455657218
ENSG00000184916	PBANKA_060280	-0.284886200351965
ENSG00000174718	PBANKA_060280	0.264327982013827
ENSG00000156239	PBANKA_060280	0.246259481020957
ENSG00000152348	PBANKA_060280	0.358065251150595
ENSG00000174326	PBANKA_060280	-0.245624615058181
ENSG00000115526	PBANKA_060280	0.294365723688458
ENSG00000142676	PBANKA_060280	0.324447409857005
ENSG00000197265	PBANKA_060280	0.33309494282202
ENSG00000248871	PBANKA_060280	-0.235678356050841
ENSG00000138061	PBANKA_060280	0.421396902360293
ENSG00000155926	PBANKA_060280	0.405574191221516
ENSG00000170909	PBANKA_060280	0.315871441936087
ENSG00000160799	PBANKA_060280	0.29284584432616
ENSG00000196419	PBANKA_060280	0.286220573216505
ENSG00000197448	PBANKA_060280	0.306862939290962
ENSG00000169071	PBANKA_060280	-0.264616195102863
ENSG00000105851	PBANKA_060280	0.252063023131545
ENSG00000275342	PBANKA_060280	-0.294131101801721
ENSG00000179152	PBANKA_060280	0.274404850031182
ENSG00000167657	PBANKA_060280	0.311615104320156
ENSG00000154839	PBANKA_060280	0.324161048960668
ENSG00000213809	PBANKA_060280	0.294223931567517
ENSG00000157703	PBANKA_060280	-0.213827197868429
ENSG00000122643	PBANKA_060280	0.246997146912594
ENSG00000105619	PBANKA_060280	0.293035127665261
ENSG00000133835	PBANKA_060280	0.269876529684748
ENSG00000128203	PBANKA_060280	0.291872191139444
ENSG00000105618	PBANKA_060280	0.303135476852062
ENSG00000230989	PBANKA_060280	0.404673765962395
ENSG00000173334	PBANKA_060280	0.518997322704712
ENSG00000168734	PBANKA_060280	0.316872687818043
ENSG00000147813	PBANKA_060280	0.305662740690366
ENSG00000144029	PBANKA_060280	0.359497040738116
ENSG00000167566	PBANKA_060280	-0.233240649926468
ENSG00000122862	PBANKA_060280	0.371506277216326
ENSG00000165629	PBANKA_060280	0.358727433262533
ENSG00000163157	PBANKA_060280	0.226547251565091
ENSG00000103510	PBANKA_060280	0.27692038720231
ENSG00000147065	PBANKA_060280	-0.299460122241827
ENSG00000204634	PBANKA_060280	0.395844218702774
ENSG00000023697	PBANKA_060280	0.325549528808674
ENSG00000089248	PBANKA_060280	0.337759524487962
ENSG00000076242	PBANKA_060280	0.291626071214395
ENSG00000165118	PBANKA_060280	0.379506913268333
ENSG00000163156	PBANKA_060280	0.313913443917953
ENSG00000244486	PBANKA_060280	-0.348855327537857
ENSG00000148459	PBANKA_060280	0.448782999084799
ENSG00000117174	PBANKA_060280	0.261182910228336
ENSG00000107443	PBANKA_060280	0.222655756139227
ENSG00000140876	PBANKA_060280	0.321669999956801
ENSG00000174996	PBANKA_060280	-0.267449008938087
ENSG00000136754	PBANKA_060280	0.293129578201836
ENSG00000103018	PBANKA_060280	0.289417852318757
ENSG00000165526	PBANKA_060280	0.292784500707383
ENSG00000113719	PBANKA_060280	0.346984630614958
ENSG00000163155	PBANKA_060280	-0.259880961422328
ENSG00000106105	PBANKA_060280	0.321400122374017
ENSG00000106554	PBANKA_060280	0.291776519253332
ENSG00000163159	PBANKA_060280	0.353934434700119
ENSG00000024526	PBANKA_060280	0.37979236708637
ENSG00000102904	PBANKA_060280	0.382522322791149
ENSG00000119812	PBANKA_060280	0.268280786239514
ENSG00000096433	PBANKA_060280	-0.265082415176461
ENSG00000138185	PBANKA_060280	0.349967105215361
ENSG00000198755	PBANKA_060280	0.324955751197562
ENSG00000213918	PBANKA_060280	0.377160854268034
ENSG00000185386	PBANKA_060280	0.316861341285955
ENSG00000057757	PBANKA_060280	0.248123065995761
ENSG00000181852	PBANKA_060280	0.361192222188646
ENSG00000121653	PBANKA_060280	-0.324510413040231
ENSG00000214530	PBANKA_060280	0.383918906352741
ENSG00000156709	PBANKA_060280	0.286682477281075
ENSG00000136104	PBANKA_060280	0.268418566589974
ENSG00000070831	PBANKA_060280	0.337174367255603
ENSG00000116017	PBANKA_060280	0.425401306377583
ENSG00000171723	PBANKA_060280	-0.266876177733262
ENSG00000115364	PBANKA_060280	0.285028626791609
ENSG00000166839	PBANKA_060280	-0.286737101532964
ENSG00000181409	PBANKA_060280	0.349323490463939
ENSG00000144034	PBANKA_060280	0.322529968348909
ENSG00000005436	PBANKA_060280	0.246762255705964
ENSG00000137288	PBANKA_060280	0.302421312220558
ENSG00000127990	PBANKA_060280	0.282584811495646
ENSG00000179021	PBANKA_060280	0.426858179188375
ENSG00000175105	PBANKA_060280	0.352976522779519
ENSG00000132589	PBANKA_060280	0.242221267637025
ENSG00000163320	PBANKA_060280	0.372999729233052
ENSG00000198513	PBANKA_060280	0.369754689883282
ENSG00000083520	PBANKA_060280	0.256535966317767
ENSG00000130703	PBANKA_060280	0.274127622621596
ENSG00000121410	PBANKA_060280	0.324416713448194
ENSG00000137959	PBANKA_060280	0.282854989979441
ENSG00000160883	PBANKA_060280	0.446492018475007
ENSG00000185010	PBANKA_060280	0.362140577175654
ENSG00000104886	PBANKA_060280	0.271353725637298
ENSG00000265808	PBANKA_060280	0.41134161047472
ENSG00000104219	PBANKA_060280	0.384673610597663
ENSG00000155438	PBANKA_060280	0.360503305936497
ENSG00000103429	PBANKA_060280	0.298773962022828
ENSG00000111846	PBANKA_060280	0.335881152061559
ENSG00000104897	PBANKA_060280	-0.24203335673491
ENSG00000171747	PBANKA_060280	0.292956624730778
ENSG00000214128	PBANKA_060280	-0.287487032389351
ENSG00000090054	PBANKA_060280	0.301655826969792
ENSG00000144048	PBANKA_060280	0.336693383238659
ENSG00000023287	PBANKA_060280	0.200422393564372
ENSG00000124249	PBANKA_060280	0.332887178142771
ENSG00000064205	PBANKA_060280	-0.222072462320121
ENSG00000131558	PBANKA_060280	0.228636081692886
ENSG00000168288	PBANKA_060280	0.411091098191546
ENSG00000164221	PBANKA_060280	0.236940877490349
ENSG00000174749	PBANKA_060280	0.308205441681044
ENSG00000169871	PBANKA_060280	0.339023972894612
ENSG00000167536	PBANKA_060280	0.3953036620117
ENSG00000185418	PBANKA_060280	0.240195633386127
ENSG00000135148	PBANKA_060280	0.277189130432848
ENSG00000156097	PBANKA_060280	0.324767239549417
ENSG00000120458	PBANKA_060280	0.278653381344182
ENSG00000160293	PBANKA_060280	-0.273958619830081
ENSG00000166579	PBANKA_060280	0.238041163969894
ENSG00000171055	PBANKA_060280	0.321625559518773
ENSG00000052344	PBANKA_060280	-0.345078008364684
ENSG00000105856	PBANKA_060280	0.367489534706521
ENSG00000147206	PBANKA_060280	0.308844442808604
ENSG00000102921	PBANKA_060280	0.35281970222923
ENSG00000100266	PBANKA_060280	0.340810378460515
ENSG00000076043	PBANKA_060280	0.315901347527475
ENSG00000007171	PBANKA_060280	0.288861712374773
ENSG00000065809	PBANKA_060280	0.274921120048888
ENSG00000090661	PBANKA_060280	0.294250595505981
ENSG00000153208	PBANKA_060280	0.242119151289545
ENSG00000139645	PBANKA_060280	-0.265063983462535
ENSG00000108179	PBANKA_060280	0.339937703785626
ENSG00000132170	PBANKA_060280	0.350909593824745
ENSG00000146858	PBANKA_060280	0.250518671592439
ENSG00000262919	PBANKA_060280	0.291210769712955
ENSG00000180425	PBANKA_060280	0.400758519884137
ENSG00000108010	PBANKA_060280	0.344691506381303
ENSG00000157224	PBANKA_060280	0.308700270061513
ENSG00000171302	PBANKA_060280	0.38805000889784
ENSG00000104687	PBANKA_060280	0.313026514306379
ENSG00000213625	PBANKA_060280	0.205300464484222
ENSG00000121680	PBANKA_060280	0.26356386629575
ENSG00000087008	PBANKA_060280	0.269548103952927
ENSG00000065135	PBANKA_060280	0.370600271196127
ENSG00000136527	PBANKA_060280	0.263589393203075
ENSG00000178226	PBANKA_060280	0.251905910706751
ENSG00000067064	PBANKA_060280	0.424599012197513
ENSG00000003147	PBANKA_060280	0.383338317135698
ENSG00000255072	PBANKA_060280	-0.197539054955451
ENSG00000064763	PBANKA_060280	0.329421543651175
ENSG00000143398	PBANKA_060280	0.334558440253858
ENSG00000214827	PBANKA_060280	0.240292993484835
ENSG00000240771	PBANKA_060280	0.228749417821023
ENSG00000104626	PBANKA_060280	0.370420388923274
ENSG00000132640	PBANKA_060280	0.323253962605106
ENSG00000087502	PBANKA_060280	0.314475386861261
ENSG00000117395	PBANKA_060280	0.329430206518641
ENSG00000211460	PBANKA_060280	0.259625805079542
ENSG00000116793	PBANKA_060280	0.314695012977358
ENSG00000277443	PBANKA_060280	0.296315386465952
ENSG00000177054	PBANKA_060280	0.316836484496615
ENSG00000243710	PBANKA_060280	0.240439436241238
ENSG00000105793	PBANKA_060280	0.261476412590641
ENSG00000172375	PBANKA_060280	-0.224777832917412
ENSG00000106392	PBANKA_060280	0.307047342549588
ENSG00000116497	PBANKA_060280	0.280392580283767
ENSG00000196433	PBANKA_060280	0.261260870373113
ENSG00000155099	PBANKA_060280	0.416139490802795
ENSG00000137965	PBANKA_060280	0.305446055098947
ENSG00000100483	PBANKA_060280	0.295870085875436
ENSG00000073921	PBANKA_060280	0.243654190996318
ENSG00000167460	PBANKA_060280	0.248498871156173
ENSG00000178927	PBANKA_060280	0.363004532052066
ENSG00000198901	PBANKA_060280	0.317671914229802
ENSG00000138768	PBANKA_060280	0.204965951434723
ENSG00000145780	PBANKA_060280	0.328977997688759
ENSG00000180964	PBANKA_060280	0.340519837964704
ENSG00000103160	PBANKA_060280	0.335881163743285
ENSG00000205060	PBANKA_060280	0.358355363114386
ENSG00000154134	PBANKA_060280	0.324932201924099
ENSG00000099284	PBANKA_060280	0.337039513969234
ENSG00000178573	PBANKA_060280	0.330603382661904
ENSG00000156510	PBANKA_060280	0.303594834307518
ENSG00000143384	PBANKA_060280	0.402588373137882
ENSG00000124356	PBANKA_060280	0.323883212791113
ENSG00000205464	PBANKA_060280	0.365024587250881
ENSG00000154099	PBANKA_060280	0.384956473761411
ENSG00000188343	PBANKA_060280	0.305174228486532
ENSG00000140299	PBANKA_060280	0.339484024199149
ENSG00000156194	PBANKA_060280	0.27743580248974
ENSG00000163870	PBANKA_060280	0.351109049445511
ENSG00000143554	PBANKA_060280	0.331977679906286
ENSG00000116001	PBANKA_060280	0.259071626609457
ENSG00000162618	PBANKA_060280	0.300764155418573
ENSG00000134480	PBANKA_060280	0.249898955076195
ENSG00000084733	PBANKA_060280	0.338455454051033
ENSG00000051620	PBANKA_060280	0.463686927735749
ENSG00000159784	PBANKA_060280	0.340198308798677
ENSG00000173918	PBANKA_060280	-0.226766080175386
ENSG00000163421	PBANKA_060280	0.52650900296043
ENSG00000183665	PBANKA_060280	0.354194211242917
ENSG00000173011	PBANKA_060280	0.255870203130225
ENSG00000175550	PBANKA_060280	0.273227210878645
ENSG00000135469	PBANKA_060280	0.316452787680639
ENSG00000184524	PBANKA_060280	-0.289458206806773
ENSG00000184716	PBANKA_060280	0.321223821243012
ENSG00000155959	PBANKA_060280	0.36135873204409
ENSG00000177042	PBANKA_060280	0.28814164560895
ENSG00000115998	PBANKA_060280	0.326553681658552
ENSG00000123609	PBANKA_060280	0.272862307761103
ENSG00000141504	PBANKA_060280	0.239584046133637
ENSG00000128886	PBANKA_060280	0.320474305791136
ENSG00000168010	PBANKA_060280	0.375272709911589
ENSG00000155508	PBANKA_060280	0.324694852450919
ENSG00000115165	PBANKA_060280	0.369307626409942
ENSG00000215114	PBANKA_060280	0.328838566929954
ENSG00000155961	PBANKA_060280	0.326840900949832
ENSG00000171700	PBANKA_060280	0.35068978961206
ENSG00000134375	PBANKA_060280	0.299048428017324
ENSG00000168589	PBANKA_060280	-0.28529715526688
ENSG00000085662	PBANKA_060280	0.271372032363501
ENSG00000185973	PBANKA_060280	0.287580308981458
ENSG00000160439	PBANKA_060280	0.263900504087245
ENSG00000107968	PBANKA_060280	0.285269424349025
ENSG00000081019	PBANKA_060280	0.299260865768093
ENSG00000110448	PBANKA_060280	-0.256554671970939
ENSG00000145365	PBANKA_060280	0.400883769329979
ENSG00000123610	PBANKA_060280	0.428726308412292
ENSG00000073331	PBANKA_060280	0.306463611748874
ENSG00000104691	PBANKA_060280	0.366309041383743
ENSG00000133466	PBANKA_060280	0.343216199961887
ENSG00000028839	PBANKA_060280	0.354713219345553
ENSG00000159352	PBANKA_060280	0.358009697232456
ENSG00000142082	PBANKA_060280	0.294277013265716
ENSG00000188488	PBANKA_060280	-0.307359910657128
ENSG00000170248	PBANKA_060280	0.283261943297409
ENSG00000178175	PBANKA_060280	-0.317381328342678
ENSG00000205423	PBANKA_060280	0.297718482952591
ENSG00000213780	PBANKA_060280	0.256450696917007
ENSG00000112110	PBANKA_060280	0.356550674890327
ENSG00000129173	PBANKA_060280	0.321212326935312
ENSG00000079332	PBANKA_060280	0.339973667272168
ENSG00000101856	PBANKA_060280	0.38064913245055
ENSG00000146411	PBANKA_060280	0.239356026002194
ENSG00000105127	PBANKA_060280	-0.311856284763563
ENSG00000162607	PBANKA_060280	0.354693951581008
ENSG00000166913	PBANKA_060280	0.315328586298752
ENSG00000024862	PBANKA_060280	0.365242637692889
ENSG00000174695	PBANKA_060280	0.371921148526161
ENSG00000172379	PBANKA_060280	0.374323889710722
ENSG00000138722	PBANKA_060280	0.259153140115261
ENSG00000173281	PBANKA_060280	0.372924192174897
ENSG00000168003	PBANKA_060280	0.262651671624025
ENSG00000177963	PBANKA_060280	0.334571632868805
ENSG00000102760	PBANKA_060280	0.30190399841617
ENSG00000116525	PBANKA_060280	-0.264594754389317
ENSG00000170873	PBANKA_060280	-0.216661975201738
ENSG00000178952	PBANKA_060280	0.244341783654486
ENSG00000121858	PBANKA_060280	0.407881278212935
ENSG00000155393	PBANKA_060280	0.316725117301639
ENSG00000176171	PBANKA_060280	0.362061207139482
ENSG00000170264	PBANKA_060280	0.217687589595961
ENSG00000075790	PBANKA_060280	0.237628680419563
ENSG00000206562	PBANKA_060280	0.37941631916176
ENSG00000167280	PBANKA_060280	0.253548958058411
ENSG00000115170	PBANKA_060280	0.203908780331888
ENSG00000133863	PBANKA_060280	0.236666588414969
ENSG00000156253	PBANKA_060280	0.255496116890457
ENSG00000101940	PBANKA_060280	0.364475965782218
ENSG00000196363	PBANKA_060280	-0.191410785696723
ENSG00000144827	PBANKA_060280	0.365970296295224
ENSG00000089177	PBANKA_060280	-0.23014755524756
ENSG00000278195	PBANKA_060280	0.364811981763215
ENSG00000124333	PBANKA_060280	0.227815384905588
ENSG00000171603	PBANKA_060280	-0.324092306088919
ENSG00000163660	PBANKA_060280	0.380053115725217
ENSG00000035499	PBANKA_060280	0.349067465626241
ENSG00000100271	PBANKA_060280	0.335430180785133
ENSG00000196455	PBANKA_060280	0.319306329318554
ENSG00000018610	PBANKA_060280	0.353987093629413
ENSG00000163281	PBANKA_060280	0.335639493894207
ENSG00000188385	PBANKA_060280	-0.206398033830058
ENSG00000171608	PBANKA_060280	0.329226952614567
ENSG00000155660	PBANKA_060280	0.31553250524146
ENSG00000084754	PBANKA_060280	0.295513929345368
ENSG00000136560	PBANKA_060280	0.297786545647328
ENSG00000059377	PBANKA_060280	0.305066554154503
ENSG00000104415	PBANKA_060280	0.219348593316659
ENSG00000015285	PBANKA_060280	-0.257122309667413
ENSG00000177853	PBANKA_060280	0.253049845305022
ENSG00000089775	PBANKA_060280	0.285851164003396
ENSG00000114956	PBANKA_060280	0.288319747727315
ENSG00000184897	PBANKA_060280	-0.197484059083742
ENSG00000109674	PBANKA_060280	0.246618868927979
ENSG00000089597	PBANKA_060280	-0.344396759954429
ENSG00000174500	PBANKA_060280	0.334183152219828
ENSG00000130695	PBANKA_060280	0.217437817388971
ENSG00000205143	PBANKA_060280	-0.332787190070644
ENSG00000127561	PBANKA_060280	-0.36746181751923
ENSG00000096060	PBANKA_060280	0.343693371892453
ENSG00000177879	PBANKA_060280	0.378469617108244
ENSG00000205593	PBANKA_060280	-0.367432681662308
ENSG00000130635	PBANKA_060280	-0.204708486985559
ENSG00000197746	PBANKA_060280	-0.222477429135415
ENSG00000077721	PBANKA_060280	0.31058394183023
ENSG00000120725	PBANKA_060280	0.309709646038199
ENSG00000105429	PBANKA_060280	-0.37424465927147
ENSG00000038002	PBANKA_060280	0.322611834595443
ENSG00000147465	PBANKA_060280	0.357387651528827
ENSG00000196305	PBANKA_060280	0.306582266141734
ENSG00000126464	PBANKA_060280	-0.422624850199896
ENSG00000070190	PBANKA_060280	0.329354495859454
ENSG00000180817	PBANKA_060280	0.335975233673607
ENSG00000104064	PBANKA_060280	0.359895617609226
ENSG00000269113	PBANKA_060280	0.28199712271956
ENSG00000213949	PBANKA_060280	0.258408257442942
ENSG00000138152	PBANKA_060280	0.306398038673351
ENSG00000134686	PBANKA_060280	0.379420928238043
ENSG00000107960	PBANKA_060280	0.407040471715734
ENSG00000023318	PBANKA_060280	0.237839282946404
ENSG00000170260	PBANKA_060280	-0.202054604493443
ENSG00000151093	PBANKA_060280	0.306336014468342
ENSG00000178773	PBANKA_060280	0.297875290447663
ENSG00000183621	PBANKA_060280	0.405447424301891
ENSG00000151465	PBANKA_060280	0.368820358332948
ENSG00000151092	PBANKA_060280	0.309200031348868
ENSG00000060762	PBANKA_060280	0.295897014482357
ENSG00000135473	PBANKA_060280	0.271563597032453
ENSG00000151640	PBANKA_060280	-0.265330133391312
ENSG00000114744	PBANKA_060280	0.406160193493085
ENSG00000183019	PBANKA_060280	0.333570038237422
ENSG00000165609	PBANKA_060280	0.295271880801908
ENSG00000079805	PBANKA_060280	0.283706251498367
ENSG00000198081	PBANKA_060280	0.259980419293714
ENSG00000141314	PBANKA_060280	-0.208099138999677
ENSG00000101343	PBANKA_060280	0.266324491050725
ENSG00000100055	PBANKA_060280	0.309338014244133
ENSG00000169504	PBANKA_060280	0.368234329045247
ENSG00000108666	PBANKA_060280	0.304710788869585
ENSG00000109743	PBANKA_060280	0.396638593916157
ENSG00000078304	PBANKA_060280	0.308503626079063
ENSG00000141506	PBANKA_060280	0.277567048644185
ENSG00000101104	PBANKA_060280	0.234271214349344
ENSG00000152684	PBANKA_060280	0.259028622059252
ENSG00000020633	PBANKA_060280	-0.267481657128206
ENSG00000100109	PBANKA_060280	0.34850580298965
ENSG00000118564	PBANKA_060280	0.388852319017765
ENSG00000172578	PBANKA_060280	0.271846401877574
ENSG00000135046	PBANKA_060280	0.334962068753101
ENSG00000116685	PBANKA_060280	0.293447176620753
ENSG00000170892	PBANKA_060280	0.456356885300954
ENSG00000182934	PBANKA_060280	-0.226580161939027
ENSG00000049167	PBANKA_060280	0.257107236484069
ENSG00000141505	PBANKA_060280	0.325638755259929
ENSG00000082996	PBANKA_060280	0.381631014357071
ENSG00000121903	PBANKA_060280	0.246754691571138
ENSG00000104907	PBANKA_060280	0.29457203954628
ENSG00000087095	PBANKA_060280	0.269475887753254
ENSG00000166897	PBANKA_060280	-0.26219258562979
ENSG00000138074	PBANKA_060280	0.267234925027039
ENSG00000196372	PBANKA_060280	0.361218414944685
ENSG00000124208	PBANKA_060280	-0.229636199774546
ENSG00000167216	PBANKA_060280	0.255538524282326
ENSG00000184208	PBANKA_060280	0.315103063312285
ENSG00000133488	PBANKA_060280	0.264380957694232
ENSG00000157184	PBANKA_060280	0.360476451258761
ENSG00000153130	PBANKA_060280	0.277600230710185
ENSG00000110074	PBANKA_060280	0.275573790801986
ENSG00000082212	PBANKA_060280	0.284355459634936
ENSG00000176986	PBANKA_060280	0.277041900752956
ENSG00000206199	PBANKA_060280	0.341590420325601
ENSG00000100764	PBANKA_060280	0.380022422841867
ENSG00000129559	PBANKA_060280	0.364382403212985
ENSG00000169607	PBANKA_060280	0.250874947160116
ENSG00000154803	PBANKA_060280	0.248083099884155
ENSG00000119720	PBANKA_060280	0.271526666602816
ENSG00000179598	PBANKA_060280	0.346827088428879
ENSG00000205220	PBANKA_060280	0.33959676010323
ENSG00000174807	PBANKA_060280	-0.229292199958782
ENSG00000163754	PBANKA_060280	0.369548274963501
ENSG00000109270	PBANKA_060280	0.47335463300214
ENSG00000159792	PBANKA_060280	-0.204617571839742
ENSG00000141086	PBANKA_060280	0.28186269615011
ENSG00000147533	PBANKA_060280	0.36228974493418
ENSG00000100344	PBANKA_060280	0.348402223270045
ENSG00000166295	PBANKA_060280	0.37351730429344
ENSG00000176055	PBANKA_060280	0.293523760877553
ENSG00000256537	PBANKA_060280	0.350693165877513
ENSG00000072415	PBANKA_060280	0.254908326854868
ENSG00000146122	PBANKA_060280	0.401774625392467
ENSG00000073861	PBANKA_060280	-0.27434769383746
ENSG00000100554	PBANKA_060280	0.287715540656009
ENSG00000114796	PBANKA_060280	0.204447072563475
ENSG00000108244	PBANKA_060280	0.362307695760068
ENSG00000172175	PBANKA_060280	0.274348063952131
ENSG00000117834	PBANKA_060280	0.255418860000635
ENSG00000169981	PBANKA_060280	0.317364425203082
ENSG00000156256	PBANKA_060280	0.286058796023912
ENSG00000117899	PBANKA_060280	0.310682578187718
ENSG00000083444	PBANKA_060280	0.336193626666058
ENSG00000100139	PBANKA_060280	0.242144324678311
ENSG00000112562	PBANKA_060280	0.275939188605017
ENSG00000197045	PBANKA_060280	0.358720043688867
ENSG00000184719	PBANKA_060280	0.316716853486044
ENSG00000166341	PBANKA_060280	-0.326588928065836
ENSG00000168653	PBANKA_060280	0.344273818668967
ENSG00000198911	PBANKA_060280	-0.260664297655486
ENSG00000137575	PBANKA_060280	0.376378203632967
ENSG00000120159	PBANKA_060280	0.288135549756583
ENSG00000010810	PBANKA_060280	0.290692693261903
ENSG00000214655	PBANKA_060280	0.252043058236576
ENSG00000198042	PBANKA_060280	0.324267097256137
ENSG00000183044	PBANKA_060280	0.233328840811461
ENSG00000129696	PBANKA_060280	0.301593904056031
ENSG00000160190	PBANKA_060280	0.328734475736984
ENSG00000136521	PBANKA_060280	0.320524132640008
ENSG00000197753	PBANKA_060280	0.411131497420794
ENSG00000172728	PBANKA_060280	0.23127237942171
ENSG00000108469	PBANKA_060280	0.30306388305989
ENSG00000166164	PBANKA_060280	0.288523386484171
ENSG00000154743	PBANKA_060280	0.218030524781254
ENSG00000136111	PBANKA_060280	0.204071849001679
ENSG00000114648	PBANKA_060280	0.293812632951983
ENSG00000154727	PBANKA_060280	0.367690920660767
ENSG00000066056	PBANKA_060280	-0.271408778294551
ENSG00000088727	PBANKA_060280	0.257370515974989
ENSG00000189266	PBANKA_060280	0.237020149083629
ENSG00000136830	PBANKA_060280	0.342754950282125
ENSG00000157193	PBANKA_060280	0.318418539388896
ENSG00000204590	PBANKA_060280	-0.262565624903751
ENSG00000162571	PBANKA_060280	-0.215962502417609
ENSG00000164182	PBANKA_060280	0.254430647806539
ENSG00000266714	PBANKA_060280	0.279511151618896
ENSG00000214212	PBANKA_060280	0.385429658095818
ENSG00000198783	PBANKA_060280	0.252781858312943
ENSG00000107560	PBANKA_060280	0.210061707310384
ENSG00000005156	PBANKA_060280	0.328498965955796
ENSG00000143889	PBANKA_060280	0.225269965340549
ENSG00000188064	PBANKA_060280	-0.271504684366603
ENSG00000184857	PBANKA_060280	-0.187810848591829
ENSG00000103502	PBANKA_060280	0.307964591274807
ENSG00000140650	PBANKA_060280	0.265253712977131
ENSG00000124664	PBANKA_060280	-0.280442775521035
ENSG00000170340	PBANKA_060280	0.351336684915743
ENSG00000165806	PBANKA_060280	0.397182340866526
ENSG00000152380	PBANKA_060280	0.321889050114063
ENSG00000088808	PBANKA_060280	-0.311235140875648
ENSG00000104213	PBANKA_060280	0.332673404966423
ENSG00000170889	PBANKA_060280	0.337845086631766
ENSG00000188725	PBANKA_060280	0.29277104908198
ENSG00000130558	PBANKA_060280	-0.217144967837901
ENSG00000170310	PBANKA_060280	0.30259094704072
ENSG00000141646	PBANKA_060280	0.231596756016518
ENSG00000175538	PBANKA_060280	0.416046838344423
ENSG00000129187	PBANKA_060280	0.272268036439817
ENSG00000008869	PBANKA_060280	-0.269631263461744
ENSG00000183571	PBANKA_060280	0.337352316936674
ENSG00000171174	PBANKA_060280	0.394051460891761
ENSG00000174607	PBANKA_060280	0.269697352795198
ENSG00000078549	PBANKA_060280	-0.278989113345337
ENSG00000163235	PBANKA_060280	0.378555497623366
ENSG00000158019	PBANKA_060280	0.335650642043824
ENSG00000176018	PBANKA_060280	0.29126510734468
ENSG00000128294	PBANKA_060280	0.354556392642397
ENSG00000109180	PBANKA_060280	0.335773906225906
ENSG00000176092	PBANKA_060280	0.380005002571202
ENSG00000114978	PBANKA_060280	0.414429496911637
ENSG00000170734	PBANKA_060280	0.309914425231918
ENSG00000169814	PBANKA_060280	0.244000639584041
ENSG00000132485	PBANKA_060280	0.356382834467245
ENSG00000156017	PBANKA_060280	0.260792671981748
ENSG00000121060	PBANKA_060280	0.28545856981769
ENSG00000189077	PBANKA_060280	0.369501874316122
ENSG00000124067	PBANKA_060280	-0.281067063737332
ENSG00000114346	PBANKA_060280	0.28502757766412
ENSG00000109083	PBANKA_060280	0.374422977056784
ENSG00000110057	PBANKA_060280	0.368262830471909
ENSG00000130733	PBANKA_060280	0.308315111899361
ENSG00000032389	PBANKA_060280	0.281009247611467
ENSG00000131979	PBANKA_060280	0.369286354724009
ENSG00000127948	PBANKA_060280	0.365734722762665
ENSG00000197558	PBANKA_060280	0.246720140142723
ENSG00000161904	PBANKA_060280	0.323576594447711
ENSG00000128482	PBANKA_060280	-0.303986712601666
ENSG00000109929	PBANKA_060280	0.209008696503725
ENSG00000171853	PBANKA_060280	0.303350876291776
ENSG00000075399	PBANKA_060280	0.385220670469728
ENSG00000110171	PBANKA_060280	-0.297334062981239
ENSG00000134001	PBANKA_060280	0.358659491414661
ENSG00000100241	PBANKA_060280	-0.244854407244945
ENSG00000091972	PBANKA_060280	0.307614859303611
ENSG00000187741	PBANKA_060280	0.337843209248926
ENSG00000132763	PBANKA_060280	0.270981247578621
ENSG00000117450	PBANKA_060280	0.333988792474759
ENSG00000167588	PBANKA_060280	0.308831735777697
ENSG00000167461	PBANKA_060280	0.261578884902749
ENSG00000168887	PBANKA_060280	0.440495259302699
ENSG00000150433	PBANKA_060280	0.325919011644234
ENSG00000105122	PBANKA_060280	0.326032093897446
ENSG00000186812	PBANKA_060280	0.271573519535297
ENSG00000175806	PBANKA_060280	0.281549958412361
ENSG00000100300	PBANKA_060280	0.312672580658467
ENSG00000160888	PBANKA_060280	0.308593693757545
ENSG00000125445	PBANKA_060280	0.273938303914689
ENSG00000147536	PBANKA_060280	0.26547753003356
ENSG00000125447	PBANKA_060280	-0.249303173667254
ENSG00000104290	PBANKA_060280	0.293094745539572
ENSG00000242485	PBANKA_060280	0.332105935692776
ENSG00000165959	PBANKA_060280	0.217211318781464
ENSG00000188243	PBANKA_060280	0.374351953604287
ENSG00000120992	PBANKA_060280	0.348925555308735
ENSG00000204392	PBANKA_060280	0.269059706803503
ENSG00000107731	PBANKA_060280	-0.243946940046036
ENSG00000158805	PBANKA_060280	0.369597217794393
ENSG00000102218	PBANKA_060280	0.326760228236857
ENSG00000172534	PBANKA_060280	-0.275451632638314
ENSG00000105849	PBANKA_060280	0.316637802619783
ENSG00000104419	PBANKA_060280	0.264803209444322
ENSG00000181315	PBANKA_060280	0.339562861582105
ENSG00000240720	PBANKA_060280	0.359164660645312
ENSG00000137628	PBANKA_060280	0.221212114550692
ENSG00000001630	PBANKA_060280	0.319183133704821
ENSG00000106733	PBANKA_060280	0.311935986709997
ENSG00000138615	PBANKA_060280	0.350237153069139
ENSG00000001629	PBANKA_060280	0.234185945022409
ENSG00000181061	PBANKA_060280	0.370057354453458
ENSG00000125388	PBANKA_060280	-0.235858536592744
ENSG00000180834	PBANKA_060280	0.31900508653139
ENSG00000064270	PBANKA_060280	0.336822122231413
ENSG00000139624	PBANKA_060280	0.270992354270385
ENSG00000102221	PBANKA_060280	0.381584991485796
ENSG00000179387	PBANKA_060280	0.345768611587807
ENSG00000144648	PBANKA_060280	0.345611335206578
ENSG00000077463	PBANKA_060280	0.274949891365931
ENSG00000123427	PBANKA_060280	-0.248054657144211
ENSG00000007255	PBANKA_060280	0.290788922958548
ENSG00000175536	PBANKA_060280	0.313723954674412
ENSG00000167291	PBANKA_060280	0.279513956924345
ENSG00000179846	PBANKA_060280	-0.171961682590586
ENSG00000178449	PBANKA_060280	0.295538836569719
ENSG00000140950	PBANKA_060280	0.216868926250285
ENSG00000118308	PBANKA_060280	0.26685036358939
ENSG00000269964	PBANKA_060280	0.266010688474766
ENSG00000135686	PBANKA_060280	0.259398349095185
ENSG00000101882	PBANKA_060280	0.267894978821499
ENSG00000164180	PBANKA_060280	0.29048909171423
ENSG00000124602	PBANKA_060280	0.287608336148218
ENSG00000204020	PBANKA_060280	0.302885745971006
ENSG00000163104	PBANKA_060280	0.215168829295537
ENSG00000197635	PBANKA_060280	0.25354977934244
ENSG00000158201	PBANKA_060280	0.371108117909393
ENSG00000169813	PBANKA_060280	0.414251027538616
ENSG00000152766	PBANKA_060280	0.464668700021079
ENSG00000146247	PBANKA_060280	0.222798806957346
ENSG00000114626	PBANKA_060280	0.295024741380213
ENSG00000204574	PBANKA_060280	-0.194746337919451
ENSG00000116688	PBANKA_060280	0.284843733509422
ENSG00000126822	PBANKA_060280	-0.282484876916738
ENSG00000171824	PBANKA_060280	0.259950765577164
ENSG00000156206	PBANKA_060280	0.230387638659108
ENSG00000186265	PBANKA_060280	0.241691676232968
ENSG00000197323	PBANKA_060280	0.223163684591683
ENSG00000143575	PBANKA_060280	0.321415349878294
ENSG00000143390	PBANKA_060280	0.3163329702629
ENSG00000173614	PBANKA_060280	0.31463587038527
ENSG00000026103	PBANKA_060280	0.275665535738396
ENSG00000184281	PBANKA_060280	0.304404746433279
ENSG00000139180	PBANKA_060280	0.344018018252604
ENSG00000162441	PBANKA_060280	0.299780999335759
ENSG00000140931	PBANKA_060280	0.316107984568682
ENSG00000010219	PBANKA_060280	0.366036734721574
ENSG00000197355	PBANKA_060280	0.275280699270762
ENSG00000160908	PBANKA_060280	0.349776261975992
ENSG00000171914	PBANKA_060280	-0.238204097907668
ENSG00000152457	PBANKA_060280	0.266853932582277
ENSG00000109436	PBANKA_060280	-0.267587970266885
ENSG00000196652	PBANKA_060280	0.364998338810863
ENSG00000152133	PBANKA_060280	0.252808782580305
ENSG00000078098	PBANKA_060280	0.314649346118121
ENSG00000042062	PBANKA_060280	0.241197393621248
ENSG00000101883	PBANKA_060280	-0.257891391168697
ENSG00000096384	PBANKA_060280	0.289333187425022
ENSG00000142534	PBANKA_060280	0.36259469236755
ENSG00000145912	PBANKA_060280	0.314501687322201
ENSG00000064995	PBANKA_060280	0.269610534203794
ENSG00000106397	PBANKA_060280	0.295133255818281
ENSG00000196793	PBANKA_060280	0.349027168048269
ENSG00000147912	PBANKA_060280	-0.22294912985827
ENSG00000173567	PBANKA_060280	-0.300501141060957
ENSG00000059378	PBANKA_060280	0.34540370478171
ENSG00000258818	PBANKA_060280	-0.231446069645959
ENSG00000182518	PBANKA_060280	0.315207042698517
ENSG00000160712	PBANKA_060280	0.384817544797469
ENSG00000005206	PBANKA_060280	-0.24022258951593
ENSG00000141294	PBANKA_060280	-0.389183575966227
ENSG00000122741	PBANKA_060280	0.363442306774939
ENSG00000100029	PBANKA_060280	0.320653883212131
ENSG00000106460	PBANKA_060280	0.308744497783401
ENSG00000168096	PBANKA_060280	0.263491595345012
ENSG00000071894	PBANKA_060280	-0.372311710578454
ENSG00000167208	PBANKA_060280	0.284897896671299
ENSG00000183723	PBANKA_060280	0.296183156272023
ENSG00000104904	PBANKA_060280	0.33993228346977
ENSG00000171115	PBANKA_060280	-0.239562093872684
ENSG00000078124	PBANKA_060280	0.270502919836262
ENSG00000006459	PBANKA_060280	0.214365070303494
ENSG00000133574	PBANKA_060280	0.490485691787445
ENSG00000180353	PBANKA_060280	0.264966636989887
ENSG00000156414	PBANKA_060280	0.285436941733823
ENSG00000130724	PBANKA_060280	0.332012793917373
ENSG00000048405	PBANKA_060280	0.228451488128717
ENSG00000146386	PBANKA_060280	0.251560594061385
ENSG00000177485	PBANKA_060280	0.212725780259141
ENSG00000172465	PBANKA_060280	0.261577743742012
ENSG00000077238	PBANKA_060280	0.40728301580415
ENSG00000165917	PBANKA_060280	-0.185969879727702
ENSG00000112406	PBANKA_060280	0.274662860926836
ENSG00000097033	PBANKA_060280	0.344256611676899
ENSG00000169291	PBANKA_060280	0.29117569461989
ENSG00000164440	PBANKA_060280	0.288149647647824
ENSG00000172345	PBANKA_060280	0.264333006246872
ENSG00000181704	PBANKA_060280	0.29880262367701
ENSG00000213203	PBANKA_060280	0.448215340125429
ENSG00000135535	PBANKA_060280	0.361128809727543
ENSG00000171204	PBANKA_060280	0.419839825570428
ENSG00000115267	PBANKA_060280	0.280916972281289
ENSG00000214253	PBANKA_060280	0.302875290411789
ENSG00000183291	PBANKA_060280	0.329625462380558
ENSG00000121380	PBANKA_060280	0.261694013105179
ENSG00000100504	PBANKA_060280	0.312160242168035
ENSG00000177239	PBANKA_060280	0.282622536236105
ENSG00000132254	PBANKA_060280	0.326445839704367
ENSG00000075234	PBANKA_060280	0.279828165316232
ENSG00000070018	PBANKA_060280	0.256387326182335
ENSG00000141977	PBANKA_060280	0.397281769166589
ENSG00000153310	PBANKA_060280	0.38659345556417
ENSG00000163807	PBANKA_060280	0.350278385248992
ENSG00000144848	PBANKA_060280	0.309921510331154
ENSG00000056736	PBANKA_060280	0.282288370958766
ENSG00000123562	PBANKA_060280	0.391127511896388
ENSG00000116691	PBANKA_060280	0.369745160730876
ENSG00000095209	PBANKA_060280	0.33471181844277
ENSG00000084774	PBANKA_060280	-0.279151282330303
ENSG00000113732	PBANKA_060280	0.380084624639337
ENSG00000083799	PBANKA_060280	0.296628328206351
ENSG00000011600	PBANKA_060280	0.353242005133279
ENSG00000107831	PBANKA_060280	0.350155915949709
ENSG00000160714	PBANKA_060280	0.301658845573181
ENSG00000172426	PBANKA_060280	0.308306990479653
ENSG00000131446	PBANKA_060280	0.337270019926247
ENSG00000139131	PBANKA_060280	0.288812112741775
ENSG00000076201	PBANKA_060280	-0.28196052789771
ENSG00000115816	PBANKA_060280	0.219540887205993
ENSG00000136720	PBANKA_060280	0.288749686658872
ENSG00000172594	PBANKA_060280	0.418567061883649
ENSG00000186174	PBANKA_060280	-0.377608389321321
ENSG00000134597	PBANKA_060280	0.310099083821732
ENSG00000165507	PBANKA_060280	-0.329595411222561
ENSG00000107551	PBANKA_060280	0.322460283202786
ENSG00000134046	PBANKA_060280	0.348836123193597
ENSG00000146955	PBANKA_060280	0.355164184890954
ENSG00000124608	PBANKA_060280	-0.311647365619234
ENSG00000115271	PBANKA_060280	0.338274074615672
ENSG00000102241	PBANKA_060280	0.205033952968722
ENSG00000185915	PBANKA_060280	0.331868049111563
ENSG00000136870	PBANKA_060280	0.311225389325785
ENSG00000177595	PBANKA_060280	0.299272986100772
ENSG00000129071	PBANKA_060280	0.360586117436273
ENSG00000172867	PBANKA_060280	0.288235986002424
ENSG00000158055	PBANKA_060280	-0.202540557632931
ENSG00000165675	PBANKA_060280	0.270765192278875
ENSG00000181191	PBANKA_060280	0.367807840661633
ENSG00000075218	PBANKA_060280	0.237222961711001
ENSG00000161888	PBANKA_060280	0.317964637873342
ENSG00000136999	PBANKA_060280	0.374982210721634
ENSG00000087253	PBANKA_060280	0.379945180721796
ENSG00000176022	PBANKA_060280	0.309251027651097
ENSG00000111261	PBANKA_060280	0.444557540807745
ENSG00000244045	PBANKA_060280	0.331106127644328
ENSG00000092531	PBANKA_060280	0.368190270166795
ENSG00000133318	PBANKA_060280	0.287519394503973
ENSG00000130054	PBANKA_060280	-0.231544196035123
ENSG00000159210	PBANKA_060280	0.315640986794192
ENSG00000176978	PBANKA_060280	0.278121272762579
ENSG00000189120	PBANKA_060280	-0.23422339903146
ENSG00000172264	PBANKA_060280	0.271693761401503
ENSG00000139546	PBANKA_060280	0.305425736495362
ENSG00000183049	PBANKA_060280	-0.248535275297475
ENSG00000124459	PBANKA_060280	0.206963174158086
ENSG00000110719	PBANKA_060280	0.314078298046187
ENSG00000120659	PBANKA_060280	0.265669606036724
ENSG00000148297	PBANKA_060280	0.322974433400659
ENSG00000165714	PBANKA_060280	-0.283090710038521
ENSG00000172809	PBANKA_060280	0.349733311941516
ENSG00000112053	PBANKA_060280	0.366605685453324
ENSG00000110944	PBANKA_060280	0.246349867111876
ENSG00000162444	PBANKA_060280	0.394909226084744
ENSG00000169413	PBANKA_060280	-0.223031627592342
ENSG00000156671	PBANKA_060280	0.340995572263903
ENSG00000104870	PBANKA_060280	0.33180680800033
ENSG00000079393	PBANKA_060280	0.413010169053862
ENSG00000196670	PBANKA_060280	0.285347155404047
ENSG00000198846	PBANKA_060280	-0.259321470619513
ENSG00000112742	PBANKA_060280	0.338220772895682
ENSG00000168874	PBANKA_060280	0.362059520441277
ENSG00000111269	PBANKA_060280	0.177095510679592
ENSG00000134363	PBANKA_060280	0.314495013593645
ENSG00000163110	PBANKA_060280	0.219235347967726
ENSG00000121064	PBANKA_060280	0.34986787575196
ENSG00000175711	PBANKA_060280	0.390043296091597
ENSG00000127125	PBANKA_060280	0.357730400190413
ENSG00000122133	PBANKA_060280	-0.286081415140402
ENSG00000204386	PBANKA_060280	0.363116864909025
ENSG00000134910	PBANKA_060280	0.241182726273698
ENSG00000137504	PBANKA_060280	0.27744659171256
ENSG00000123444	PBANKA_060280	0.353187892472345
ENSG00000147439	PBANKA_060280	0.346807175915011
ENSG00000164185	PBANKA_060280	0.308390292279081
ENSG00000100253	PBANKA_060280	-0.35991585542983
ENSG00000175634	PBANKA_060280	0.28668426207748
ENSG00000129675	PBANKA_060280	0.198792736140387
ENSG00000092108	PBANKA_060280	0.25278236223824
ENSG00000130939	PBANKA_060280	-0.267595270560581
ENSG00000116871	PBANKA_060280	0.295481964370534
ENSG00000166200	PBANKA_060280	0.23251426789246
ENSG00000148935	PBANKA_060280	0.343643312912902
ENSG00000138964	PBANKA_060280	0.324084596984193
ENSG00000104643	PBANKA_060280	0.303524776872177
ENSG00000125952	PBANKA_060280	0.257211458655539
ENSG00000005893	PBANKA_060280	0.433080376280587
ENSG00000163808	PBANKA_060280	0.237346143981065
ENSG00000163961	PBANKA_060280	0.258784027742905
ENSG00000159377	PBANKA_060280	0.351575258622604
ENSG00000054116	PBANKA_060280	0.313337123989081
ENSG00000107833	PBANKA_060280	0.287662347312941
ENSG00000110080	PBANKA_060280	0.460482198884456
ENSG00000100036	PBANKA_060280	0.278602048049309
ENSG00000167065	PBANKA_060280	0.296215000190727
ENSG00000172292	PBANKA_060280	0.31408277345027
ENSG00000141030	PBANKA_060280	0.326171394469743
ENSG00000180008	PBANKA_060280	0.295138010750743
ENSG00000080824	PBANKA_060280	0.293256379312184
ENSG00000122359	PBANKA_060280	0.30785257121617
ENSG00000198673	PBANKA_060280	0.254310167312047
ENSG00000133106	PBANKA_060280	0.328450576520525
ENSG00000117616	PBANKA_060280	0.303125772935594
ENSG00000187531	PBANKA_060280	0.337623686862243
ENSG00000173626	PBANKA_060280	0.270430238363569
ENSG00000156958	PBANKA_060280	0.214824228434189
ENSG00000178033	PBANKA_060280	0.243937221978928
ENSG00000102575	PBANKA_060280	0.358248903888846
ENSG00000168564	PBANKA_060280	0.330315238384107
ENSG00000138771	PBANKA_060280	-0.285050962974141
ENSG00000179071	PBANKA_060280	-0.310033565298638
ENSG00000239382	PBANKA_060280	0.279714581984257
ENSG00000151651	PBANKA_060280	0.299578475821865
ENSG00000186407	PBANKA_060280	0.309154889667415
ENSG00000224877	PBANKA_060280	0.243873594079486
ENSG00000094631	PBANKA_060280	0.228052426203571
ENSG00000175309	PBANKA_060280	0.340907351520987
ENSG00000000938	PBANKA_060280	0.348458121929013
ENSG00000248746	PBANKA_060280	-0.323313855663792
ENSG00000162191	PBANKA_060280	0.298181026801858
ENSG00000083750	PBANKA_060280	0.279381553418711
ENSG00000100558	PBANKA_060280	0.332064379212148
ENSG00000100416	PBANKA_060280	0.268000892433668
ENSG00000178965	PBANKA_060280	-0.311816702337229
ENSG00000115590	PBANKA_060280	0.422024886277905
ENSG00000173226	PBANKA_060280	0.286218195806985
ENSG00000148719	PBANKA_060280	0.335393994143681
ENSG00000125454	PBANKA_060280	0.282865588694565
ENSG00000174482	PBANKA_060280	0.215838518474002
ENSG00000178996	PBANKA_060280	0.314055352629755
ENSG00000142552	PBANKA_060280	-0.199866641685401
ENSG00000178878	PBANKA_060280	0.312638965823694
ENSG00000106617	PBANKA_060280	0.27638077677998
ENSG00000154319	PBANKA_060280	-0.260911040860137
ENSG00000126456	PBANKA_060280	0.291369514644873
ENSG00000095794	PBANKA_060280	0.372671436007398
ENSG00000205133	PBANKA_060280	0.357588836994548
ENSG00000157637	PBANKA_060280	0.281373730331818
ENSG00000120675	PBANKA_060280	0.394027834508783
ENSG00000100564	PBANKA_060280	0.298387908483654
ENSG00000164331	PBANKA_060280	0.331388792279761
ENSG00000198133	PBANKA_060280	0.327652884289295
ENSG00000138760	PBANKA_060280	0.241979729357773
ENSG00000164338	PBANKA_060280	0.255286048200401
ENSG00000162623	PBANKA_060280	0.288813665477845
ENSG00000113088	PBANKA_060280	0.32613290886683
ENSG00000164283	PBANKA_060280	0.394622994429057
ENSG00000185798	PBANKA_060280	0.267881959177496
ENSG00000174013	PBANKA_060280	0.284891190756982
ENSG00000109445	PBANKA_060280	0.316710119992912
ENSG00000182774	PBANKA_060280	0.369105011887029
ENSG00000169241	PBANKA_060280	0.312958701338241
ENSG00000146966	PBANKA_060280	-0.246816668582214
ENSG00000113282	PBANKA_060280	0.360776472384913
ENSG00000137947	PBANKA_060280	0.326710166137532
ENSG00000170584	PBANKA_060280	0.271240385039753
ENSG00000113328	PBANKA_060280	0.301924890814031
ENSG00000176619	PBANKA_060280	0.254229825085578
ENSG00000160087	PBANKA_060280	0.351525335785735
ENSG00000205707	PBANKA_060280	0.374118570455059
ENSG00000161526	PBANKA_060280	0.335700139532682
ENSG00000133703	PBANKA_060280	0.337606227324047
ENSG00000175003	PBANKA_060280	0.276040091780779
ENSG00000112062	PBANKA_060280	0.370049960932896
ENSG00000213516	PBANKA_060280	0.330445434340089
ENSG00000163964	PBANKA_060280	0.369912145387599
ENSG00000130643	PBANKA_060280	-0.3340559608113
ENSG00000135241	PBANKA_060280	0.358874995125257
ENSG00000168495	PBANKA_060280	0.221913950473941
ENSG00000126603	PBANKA_060280	0.306415775021264
ENSG00000182552	PBANKA_060280	0.292494426736209
ENSG00000185022	PBANKA_060280	0.334246750347626
ENSG00000118520	PBANKA_060280	0.493738049602722
ENSG00000100997	PBANKA_060280	-0.309528563719131
ENSG00000104892	PBANKA_060280	0.333277615360613
ENSG00000100994	PBANKA_060280	-0.226701079231363
ENSG00000054967	PBANKA_060280	0.287003912661981
ENSG00000103490	PBANKA_060280	0.332566357439604
ENSG00000118217	PBANKA_060280	0.414071966050311
ENSG00000145088	PBANKA_060280	0.351654052197105
ENSG00000188690	PBANKA_060280	0.304911307681663
ENSG00000125844	PBANKA_060280	0.27014451093709
ENSG00000189280	PBANKA_060280	0.328870261548821
ENSG00000189362	PBANKA_060280	0.304765030288345
ENSG00000116161	PBANKA_060280	0.346007134536118
ENSG00000166845	PBANKA_060280	0.294221669518819
ENSG00000133056	PBANKA_060280	-0.25101904719009
ENSG00000151690	PBANKA_060280	0.239438317398709
ENSG00000120333	PBANKA_060280	0.305997864277374
ENSG00000086189	PBANKA_060280	0.304419412280094
ENSG00000127022	PBANKA_060280	0.252385674967044
ENSG00000171863	PBANKA_060280	0.307002292566064
ENSG00000196781	PBANKA_060280	-0.199977297233205
ENSG00000111737	PBANKA_060280	0.281984147204274
ENSG00000069329	PBANKA_060280	0.188842654224202
ENSG00000127080	PBANKA_060280	0.375939890429644
ENSG00000188312	PBANKA_060280	0.317830247929311
ENSG00000124256	PBANKA_060280	0.407044613254576
ENSG00000089154	PBANKA_060280	-0.331188900572295
ENSG00000181045	PBANKA_060280	0.326846828033999
ENSG00000163449	PBANKA_060280	0.256305481714604
ENSG00000145287	PBANKA_060280	0.363011527582191
ENSG00000149201	PBANKA_060280	0.309254241087105
ENSG00000126787	PBANKA_060280	0.281245139007181
ENSG00000115425	PBANKA_060280	0.433372158458008
ENSG00000128915	PBANKA_060280	0.256296660124117
ENSG00000180481	PBANKA_060280	0.343403044485535
ENSG00000118242	PBANKA_060280	0.230048131296829
ENSG00000204659	PBANKA_060280	-0.230524609310425
ENSG00000142546	PBANKA_060280	0.331516904035374
ENSG00000164099	PBANKA_060280	-0.360577348733673
ENSG00000138386	PBANKA_060280	0.326335535355281
ENSG00000171017	PBANKA_060280	0.325587496036887
ENSG00000166801	PBANKA_060280	0.349284052947199
ENSG00000025708	PBANKA_060280	0.338049309671019
ENSG00000140416	PBANKA_060280	0.310760878944773
ENSG00000171155	PBANKA_060280	0.397689284748307
ENSG00000198168	PBANKA_060280	0.387285827599167
ENSG00000205309	PBANKA_060280	0.398081989562941
ENSG00000162188	PBANKA_060280	-0.241055503876988
ENSG00000009844	PBANKA_060280	0.266048487033933
ENSG00000168000	PBANKA_060280	0.281630895463638
ENSG00000009307	PBANKA_060280	0.216311805002129
ENSG00000120332	PBANKA_060280	-0.199981900310299
ENSG00000103404	PBANKA_060280	0.199529929012207
ENSG00000139278	PBANKA_060280	0.278358412424921
ENSG00000153253	PBANKA_060280	0.283040843197729
ENSG00000177238	PBANKA_060280	-0.191037948233839
ENSG00000235750	PBANKA_060280	0.324255119815606
ENSG00000138600	PBANKA_060280	0.294402969582173
ENSG00000163462	PBANKA_060280	-0.287458504505104
ENSG00000116044	PBANKA_060280	0.243834150761627
ENSG00000109046	PBANKA_060280	0.303642441497795
ENSG00000165898	PBANKA_060280	0.323205440391259
ENSG00000005471	PBANKA_060280	0.233269969030301
ENSG00000119655	PBANKA_060280	0.285077268852871
ENSG00000064012	PBANKA_060280	0.293622211180356
ENSG00000135517	PBANKA_060280	0.266293437065245
ENSG00000079246	PBANKA_060280	0.341736547381458
ENSG00000142347	PBANKA_060280	0.263953751891543
ENSG00000114416	PBANKA_060280	0.22897340157604
ENSG00000173852	PBANKA_060280	0.312730497508923
ENSG00000146373	PBANKA_060280	0.252651039736996
ENSG00000170382	PBANKA_060280	0.230076209905697
ENSG00000157445	PBANKA_060280	0.28956503280465
ENSG00000092470	PBANKA_060280	0.364612656029797
ENSG00000089060	PBANKA_060280	0.270828852039109
ENSG00000072042	PBANKA_060280	0.372592857034506
ENSG00000163608	PBANKA_060280	0.286704635891251
ENSG00000188636	PBANKA_060280	-0.245778714142725
ENSG00000159588	PBANKA_060280	0.37481162145372
ENSG00000185344	PBANKA_060280	0.269194805963168
ENSG00000054965	PBANKA_060280	0.266885764187208
ENSG00000177885	PBANKA_060280	0.355010017618803
ENSG00000100938	PBANKA_060280	0.356888688268546
ENSG00000100568	PBANKA_060280	0.339000853967779
ENSG00000153823	PBANKA_060280	-0.222776725444021
ENSG00000145388	PBANKA_060280	0.213091635059027
ENSG00000139233	PBANKA_060280	0.314333263529558
ENSG00000174928	PBANKA_060280	0.293247406817252
ENSG00000102125	PBANKA_060280	0.332360119439495
ENSG00000178234	PBANKA_060280	0.243096806162729
ENSG00000132434	PBANKA_060280	0.292083522697252
ENSG00000169598	PBANKA_060280	0.271138431785055
ENSG00000100441	PBANKA_060280	0.299297660073919
ENSG00000117143	PBANKA_060280	0.310162735771532
ENSG00000141562	PBANKA_060280	0.325427910401664
ENSG00000139289	PBANKA_060280	0.249353219616086
ENSG00000115598	PBANKA_060280	0.294261630301553
ENSG00000163803	PBANKA_060280	0.350752459202662
ENSG00000018510	PBANKA_060280	0.247120192295461
ENSG00000127884	PBANKA_060280	-0.269150570898417
ENSG00000196118	PBANKA_060280	0.3396706376271
ENSG00000139410	PBANKA_060280	0.324925413636037
ENSG00000140995	PBANKA_060280	0.313619120958182
ENSG00000090376	PBANKA_060280	0.364633362450588
ENSG00000100865	PBANKA_060280	0.346572377430544
ENSG00000197653	PBANKA_060280	0.227064999698969
ENSG00000022976	PBANKA_060280	0.368362609430365
ENSG00000168675	PBANKA_060280	0.234387525378069
ENSG00000127952	PBANKA_060280	0.336700959539845
ENSG00000163832	PBANKA_060280	0.295621961531909
ENSG00000167971	PBANKA_060280	0.315894121424531
ENSG00000178882	PBANKA_060280	0.231733875592174
ENSG00000179195	PBANKA_060280	0.31026064137706
ENSG00000155629	PBANKA_060280	0.334588594661632
ENSG00000160703	PBANKA_060280	0.352578588707605
ENSG00000165801	PBANKA_060280	0.347400240189131
ENSG00000131263	PBANKA_060280	0.292421026536286
ENSG00000132196	PBANKA_060280	0.268771110909396
ENSG00000176884	PBANKA_060280	-0.349806085236668
ENSG00000198015	PBANKA_060280	0.301912713836384
ENSG00000167613	PBANKA_060280	0.369145601469443
ENSG00000067836	PBANKA_060280	0.361995947749596
ENSG00000155636	PBANKA_060280	0.302928953683056
ENSG00000171860	PBANKA_060280	0.345133743598901
ENSG00000116031	PBANKA_060280	0.233893864414179
ENSG00000166598	PBANKA_060280	0.287480277968614
ENSG00000124357	PBANKA_060280	0.328801979209725
ENSG00000073737	PBANKA_060280	0.488557445784145
ENSG00000112773	PBANKA_060280	0.303551480441509
ENSG00000159592	PBANKA_060280	0.233878160404579
ENSG00000140968	PBANKA_060280	0.320673983318398
ENSG00000089876	PBANKA_060280	0.308259000988507
ENSG00000173085	PBANKA_060280	0.294789822137685
ENSG00000138821	PBANKA_060280	0.359180774888942
ENSG00000143375	PBANKA_060280	-0.276307106954461
ENSG00000003509	PBANKA_060280	0.233895582112964
ENSG00000165637	PBANKA_060280	0.330959963778187
ENSG00000138780	PBANKA_060280	0.264787087622071
ENSG00000163214	PBANKA_060280	0.208575974541218
ENSG00000178974	PBANKA_060280	0.339758088314836
ENSG00000122557	PBANKA_060280	0.306803475154453
ENSG00000148832	PBANKA_060280	-0.267927940593288
ENSG00000243749	PBANKA_060280	0.277165591378325
ENSG00000101082	PBANKA_060280	0.346861388962771
ENSG00000106355	PBANKA_060280	0.300044036722828
ENSG00000141756	PBANKA_060280	-0.285603479954162
ENSG00000173171	PBANKA_060280	0.393032504561634
ENSG00000142694	PBANKA_060280	0.264711462431444
ENSG00000120833	PBANKA_060280	0.360246692528822
ENSG00000100583	PBANKA_060280	0.380388119319313
ENSG00000173992	PBANKA_060280	0.328298691780754
ENSG00000138785	PBANKA_060280	0.333302693007951
ENSG00000270170	PBANKA_060280	0.265499540165216
ENSG00000079263	PBANKA_060280	0.296105162857174
ENSG00000162374	PBANKA_060280	0.324932795191395
ENSG00000074582	PBANKA_060280	0.307759289623849
ENSG00000152763	PBANKA_060280	0.283748306198414
ENSG00000169372	PBANKA_060280	0.33748509828875
ENSG00000161021	PBANKA_060280	-0.269946407403499
ENSG00000089818	PBANKA_060280	0.365165574882974
ENSG00000124731	PBANKA_060280	0.317161601461071
ENSG00000139372	PBANKA_060280	0.233213743267022
ENSG00000128641	PBANKA_060280	0.329899932058492
ENSG00000163050	PBANKA_060280	0.313937615769668
ENSG00000183779	PBANKA_060280	-0.272876931813356
ENSG00000120820	PBANKA_060280	-0.18777460896898
ENSG00000147475	PBANKA_060280	0.304624391238039
ENSG00000180228	PBANKA_060280	0.295686814666737
ENSG00000170854	PBANKA_060280	0.34375432404496
ENSG00000101003	PBANKA_060280	0.282238949689836
ENSG00000177728	PBANKA_060280	-0.33594988863688
ENSG00000198912	PBANKA_060280	0.328823602190267
ENSG00000204311	PBANKA_060280	0.285300157027831
ENSG00000018869	PBANKA_060280	0.309391438701562
ENSG00000111729	PBANKA_060280	0.307310367392818
ENSG00000164951	PBANKA_060280	0.256587664850108
ENSG00000156886	PBANKA_060280	-0.32388302585865
ENSG00000163482	PBANKA_060280	0.282278828624159
ENSG00000177628	PBANKA_060280	0.294108916939874
ENSG00000115604	PBANKA_060280	0.449244379915475
ENSG00000227051	PBANKA_060280	0.267648111540486
ENSG00000130669	PBANKA_060280	-0.359580491023611
ENSG00000156876	PBANKA_060280	0.351830086775566
ENSG00000092978	PBANKA_060280	0.28656073717589
ENSG00000160199	PBANKA_060280	0.295298990361177
ENSG00000163481	PBANKA_060280	0.347488439824116
ENSG00000196663	PBANKA_060280	0.231477453995646
ENSG00000156875	PBANKA_060280	0.367932913364154
ENSG00000168398	PBANKA_060280	-0.264017060852221
ENSG00000100739	PBANKA_060280	-0.164958588887257
ENSG00000111786	PBANKA_060280	0.398034283406501
ENSG00000182700	PBANKA_060280	0.237466134525056
ENSG00000125810	PBANKA_060280	0.306256547986317
ENSG00000239474	PBANKA_060280	-0.284367871459917
ENSG00000239306	PBANKA_060280	-0.336709966190034
ENSG00000011198	PBANKA_060280	0.434316798248231
ENSG00000152465	PBANKA_060280	0.275275172121692
ENSG00000111530	PBANKA_060280	0.275492602854449
ENSG00000005700	PBANKA_060280	0.202652978558459
ENSG00000164303	PBANKA_060280	0.419850469745775
ENSG00000094841	PBANKA_060280	0.25494044030807
ENSG00000113369	PBANKA_060280	0.337011099651689
ENSG00000162980	PBANKA_060280	0.358947433529153
ENSG00000131269	PBANKA_060280	0.195699295033526
ENSG00000134802	PBANKA_060280	0.264117548416496
ENSG00000171772	PBANKA_060280	-0.262722619143052
ENSG00000057704	PBANKA_060280	0.402640941055595
ENSG00000153790	PBANKA_060280	0.296895075054716
ENSG00000170185	PBANKA_060280	0.329268579015377
ENSG00000183726	PBANKA_060280	0.363934322642413
ENSG00000100744	PBANKA_060280	0.384305859428071
ENSG00000126790	PBANKA_060280	0.296169847879399
ENSG00000180891	PBANKA_060280	0.312275583726167
ENSG00000143171	PBANKA_060280	-0.246161956972591
ENSG00000143353	PBANKA_060280	0.299082646195892
ENSG00000065621	PBANKA_060280	0.346335029832665
ENSG00000127955	PBANKA_060280	0.29667032782236
ENSG00000110871	PBANKA_060280	0.3271621204193
ENSG00000133138	PBANKA_060280	0.369790353213606
ENSG00000126012	PBANKA_060280	-0.272382102393685
ENSG00000125812	PBANKA_060280	0.260187604423037
ENSG00000133131	PBANKA_060280	0.265621800030392
ENSG00000136960	PBANKA_060280	0.291341071932898
ENSG00000115607	PBANKA_060280	0.530967674347095
ENSG00000103248	PBANKA_060280	0.288933390043079
ENSG00000100591	PBANKA_060280	0.327572805287147
ENSG00000110848	PBANKA_060280	0.410742203246768
ENSG00000111537	PBANKA_060280	0.296563646909762
ENSG00000133059	PBANKA_060280	0.282655710571572
ENSG00000180251	PBANKA_060280	0.315270318088284
ENSG00000171310	PBANKA_060280	0.346269025200891
ENSG00000116199	PBANKA_060280	0.332747106754316
ENSG00000167393	PBANKA_060280	0.340515617987994
ENSG00000186283	PBANKA_060280	0.279055786797123
ENSG00000105778	PBANKA_060280	0.284309419994725
ENSG00000128563	PBANKA_060280	0.276261707733295
ENSG00000161013	PBANKA_060280	0.267303482171689
ENSG00000131323	PBANKA_060280	0.202012310007996
ENSG00000185963	PBANKA_060280	0.309617695166242
ENSG00000106261	PBANKA_060280	0.228439051241928
ENSG00000205085	PBANKA_060280	0.309141870540265
ENSG00000163444	PBANKA_060280	0.379092377402789
ENSG00000183060	PBANKA_060280	0.329875291179419
ENSG00000160991	PBANKA_060280	0.418588059121809
ENSG00000084090	PBANKA_060280	0.366782809109449
ENSG00000143183	PBANKA_060280	0.328616199559907
ENSG00000187122	PBANKA_060280	0.283827323820016
ENSG00000101974	PBANKA_060280	0.209551308310124
ENSG00000135953	PBANKA_060280	0.408215669217932
ENSG00000105518	PBANKA_060280	0.287977587316385
ENSG00000069345	PBANKA_060280	0.36176310516385
ENSG00000244462	PBANKA_060280	-0.324949642396815
ENSG00000070718	PBANKA_060280	0.211681207912891
ENSG00000163464	PBANKA_060280	0.371090321469852
ENSG00000139921	PBANKA_060280	0.364871399604554
ENSG00000119682	PBANKA_060280	0.26002097311887
ENSG00000173559	PBANKA_060280	0.277781125090873
ENSG00000120051	PBANKA_060280	0.242717194414109
ENSG00000073803	PBANKA_060280	0.373043771038053
ENSG00000183401	PBANKA_060280	0.22888305390484
ENSG00000075303	PBANKA_060280	0.412854268018824
ENSG00000108479	PBANKA_060280	0.318652122224326
ENSG00000006634	PBANKA_060280	0.364891156156135
ENSG00000079257	PBANKA_060280	0.374947648216523
ENSG00000161011	PBANKA_060280	0.327841646113818
ENSG00000163466	PBANKA_060280	0.338447293796428
ENSG00000141698	PBANKA_060280	0.400318610657071
ENSG00000152229	PBANKA_060280	0.396988828513232
ENSG00000079150	PBANKA_060280	0.354490334165558
ENSG00000161010	PBANKA_060280	0.257145090128774
ENSG00000122547	PBANKA_060280	0.301749470016607
ENSG00000153922	PBANKA_060280	0.269101220386852
ENSG00000167272	PBANKA_060280	0.25163278245318
ENSG00000124164	PBANKA_060280	0.310255412642583
ENSG00000204160	PBANKA_060280	0.408124736289729
ENSG00000116095	PBANKA_060280	0.192805127859964
ENSG00000130755	PBANKA_060280	0.328267088993906
ENSG00000143847	PBANKA_060280	-0.211188527534162
ENSG00000154479	PBANKA_060280	0.248208392013913
ENSG00000182885	PBANKA_060280	0.361089064790735
ENSG00000135932	PBANKA_060280	0.40930905190955
ENSG00000109881	PBANKA_060280	0.283991743235358
ENSG00000146729	PBANKA_060280	0.309104459724222
ENSG00000128595	PBANKA_060280	0.255244083223486
ENSG00000113070	PBANKA_060280	0.250329422474629
ENSG00000150991	PBANKA_060280	0.334833395380582
ENSG00000111554	PBANKA_060280	0.195702599808093
ENSG00000103769	PBANKA_060280	0.294051371691345
ENSG00000162775	PBANKA_060280	0.222776402219749
ENSG00000110917	PBANKA_060280	0.323948525080747
ENSG00000143816	PBANKA_060280	-0.179036688333574
ENSG00000143761	PBANKA_060280	0.302486575833995
ENSG00000177981	PBANKA_060280	0.309635773613812
ENSG00000126883	PBANKA_060280	0.36696732935124
ENSG00000167778	PBANKA_060280	-0.331321064375918
ENSG00000146242	PBANKA_060280	0.318738705615881
ENSG00000123892	PBANKA_060280	0.288074030278495
ENSG00000197056	PBANKA_060280	0.223463466881612
ENSG00000161036	PBANKA_060280	0.342732562703617
ENSG00000163659	PBANKA_060280	0.387216634242678
ENSG00000162813	PBANKA_060280	0.283290702050968
ENSG00000008018	PBANKA_060280	0.304703973125068
ENSG00000116663	PBANKA_060280	0.416765211255695
ENSG00000163812	PBANKA_060280	0.37100261562214
ENSG00000105053	PBANKA_060280	0.332502905322706
ENSG00000121053	PBANKA_060280	-0.235812527518027
ENSG00000167384	PBANKA_060280	0.222163583474941
ENSG00000198843	PBANKA_060280	0.379614111040876
ENSG00000102967	PBANKA_060280	0.238501561810604
ENSG00000184992	PBANKA_060280	0.321517203516826
ENSG00000118855	PBANKA_060280	0.292366240346902
ENSG00000075240	PBANKA_060280	-0.198516668043432
ENSG00000120742	PBANKA_060280	0.334338684696414
ENSG00000203780	PBANKA_060280	0.30078895625506
ENSG00000134248	PBANKA_060280	0.326651981200187
ENSG00000127837	PBANKA_060280	0.281158501866511
ENSG00000067704	PBANKA_060280	0.314878274259381
ENSG00000103353	PBANKA_060280	0.277514959199239
ENSG00000147234	PBANKA_060280	-0.288476087584036
ENSG00000162910	PBANKA_060280	0.273751388588933
ENSG00000123415	PBANKA_060280	0.315282577491444
ENSG00000118600	PBANKA_060280	0.323713528407074
ENSG00000136982	PBANKA_060280	0.290311981057262
ENSG00000057468	PBANKA_060280	0.316026747578298
ENSG00000182195	PBANKA_060280	-0.314031162666405
ENSG00000167528	PBANKA_060280	0.270353884530613
ENSG00000167792	PBANKA_060280	0.282214605057385
ENSG00000156026	PBANKA_060280	0.251288379724742
ENSG00000170619	PBANKA_060280	0.313775317233666
ENSG00000115339	PBANKA_060280	0.407004804589726
ENSG00000148057	PBANKA_060280	0.351168983680354
ENSG00000118873	PBANKA_060280	0.26853540357448
ENSG00000121316	PBANKA_060280	0.319464963086845
ENSG00000223496	PBANKA_060280	0.279631748054976
ENSG00000056487	PBANKA_060280	0.331647872040942
ENSG00000090861	PBANKA_060280	-0.263333571061953
ENSG00000173692	PBANKA_060280	0.288994089702053
ENSG00000144021	PBANKA_060280	0.34496868742818
ENSG00000184005	PBANKA_060280	0.442271401951856
ENSG00000134330	PBANKA_060280	0.355055462567472
ENSG00000092330	PBANKA_060280	0.393152495395269
ENSG00000111142	PBANKA_060280	0.257709814546387
ENSG00000102390	PBANKA_060280	-0.238560107296298
ENSG00000107862	PBANKA_060280	-0.258589366936232
ENSG00000167549	PBANKA_060280	-0.315446336590488
ENSG00000135926	PBANKA_060280	0.318611493951437
ENSG00000122435	PBANKA_060280	0.238069052926817
ENSG00000102893	PBANKA_060280	0.265536585146104
ENSG00000122477	PBANKA_060280	0.257652672374351
ENSG00000011143	PBANKA_060280	0.262264971666778
ENSG00000136877	PBANKA_060280	0.268580825561862
ENSG00000155085	PBANKA_060280	0.216029890345854
ENSG00000130775	PBANKA_060280	0.414916643705812
ENSG00000123728	PBANKA_060280	0.36237713065405
ENSG00000129636	PBANKA_060280	0.331233095607532
ENSG00000081320	PBANKA_060280	0.399735016822092
ENSG00000127838	PBANKA_060280	0.276044149779153
ENSG00000140829	PBANKA_060280	0.259277397994241
ENSG00000163319	PBANKA_060280	0.34718150779691
ENSG00000174206	PBANKA_060280	0.282429375102667
ENSG00000140830	PBANKA_060280	0.315333789780848
ENSG00000172322	PBANKA_060280	0.439118817733557
ENSG00000162817	PBANKA_060280	0.33279244089242
ENSG00000148655	PBANKA_060280	0.312212554829091
ENSG00000117280	PBANKA_060280	0.339452331026653
ENSG00000176834	PBANKA_060280	0.304713319663841
ENSG00000135972	PBANKA_060280	0.291032487151773
ENSG00000256660	PBANKA_060280	0.309888016151998
ENSG00000117069	PBANKA_060280	-0.214744359722097
ENSG00000073008	PBANKA_060280	0.308025759723363
ENSG00000067955	PBANKA_060280	0.37509499981993
ENSG00000163116	PBANKA_060280	0.210094990116696
ENSG00000197837	PBANKA_060280	0.25363257779276
ENSG00000137996	PBANKA_060280	0.268549968944202
ENSG00000246705	PBANKA_060280	0.278188444486284
ENSG00000186567	PBANKA_060280	0.362922561471723
ENSG00000148943	PBANKA_060280	0.272125916073495
ENSG00000102172	PBANKA_060280	0.30011695888374
ENSG00000142892	PBANKA_060280	0.423280862397459
ENSG00000117748	PBANKA_060280	0.366683773794135
ENSG00000138315	PBANKA_060280	0.205986517146268
ENSG00000135966	PBANKA_060280	0.257510519759594
ENSG00000116670	PBANKA_060280	0.318261579150671
ENSG00000074527	PBANKA_060280	-0.249309109011245
ENSG00000139620	PBANKA_060280	0.283235712464497
ENSG00000151229	PBANKA_060280	0.249418942444126
ENSG00000135090	PBANKA_060280	0.257680404665123
ENSG00000071994	PBANKA_060280	0.311485988287974
ENSG00000140854	PBANKA_060280	0.308614467896402
ENSG00000135253	PBANKA_060280	-0.256801198766641
ENSG00000163956	PBANKA_060280	0.433101190019269
ENSG00000139370	PBANKA_060280	0.326446521877292
ENSG00000138411	PBANKA_060280	0.311449262516249
ENSG00000163354	PBANKA_060280	-0.308920457309466
ENSG00000154027	PBANKA_060280	0.222747032029864
ENSG00000165168	PBANKA_060280	0.338744616315548
ENSG00000179542	PBANKA_060280	0.272722727638942
ENSG00000160685	PBANKA_060280	0.290402514198888
ENSG00000184575	PBANKA_060280	0.312347220180281
ENSG00000151952	PBANKA_060280	0.238245027392662
ENSG00000166261	PBANKA_060280	0.292765624135888
ENSG00000012779	PBANKA_060280	0.456568023657748
ENSG00000185215	PBANKA_060280	0.279866819489334
ENSG00000136026	PBANKA_060280	0.269989332518567
ENSG00000198821	PBANKA_060280	0.31378715072835
ENSG00000112357	PBANKA_060280	-0.181575654216326
ENSG00000143337	PBANKA_060280	0.369619093526396
ENSG00000158423	PBANKA_060280	-0.342975533461995
ENSG00000144040	PBANKA_060280	0.388540919546129
ENSG00000166997	PBANKA_060280	0.285970897265724
ENSG00000167615	PBANKA_060280	-0.353571981265885
ENSG00000182580	PBANKA_060280	-0.22600517260031
ENSG00000127084	PBANKA_060280	0.274688076995195
ENSG00000169967	PBANKA_060280	0.250474012109273
ENSG00000103642	PBANKA_060280	0.417530953591122
ENSG00000111432	PBANKA_060280	-0.204764004119085
ENSG00000158552	PBANKA_060280	0.324721702198184
ENSG00000164944	PBANKA_060280	0.346954087813954
ENSG00000122884	PBANKA_060280	0.312930326174777
ENSG00000187514	PBANKA_060280	0.314152621789854
ENSG00000115307	PBANKA_060280	0.330866871582378
ENSG00000084764	PBANKA_060280	0.255511800057979
ENSG00000115317	PBANKA_060280	0.319512363692651
ENSG00000119041	PBANKA_060280	0.29270537224931
ENSG00000094916	PBANKA_060280	0.203290381910118
ENSG00000157851	PBANKA_060280	0.298995187391566
ENSG00000196743	PBANKA_060280	0.355890796190166
ENSG00000149474	PBANKA_060280	0.305386774338779
ENSG00000115318	PBANKA_060280	0.375437258908504
ENSG00000197992	PBANKA_060280	0.320814296505122
ENSG00000154305	PBANKA_060280	0.226593750843877
ENSG00000084110	PBANKA_060280	0.316080412298197
ENSG00000004779	PBANKA_060280	0.362574286915906
ENSG00000018280	PBANKA_060280	0.361937157399873
ENSG00000132676	PBANKA_060280	0.303009339951544
ENSG00000167780	PBANKA_060280	-0.224042403521659
ENSG00000123405	PBANKA_060280	0.469253197353155
ENSG00000135124	PBANKA_060280	0.328360902829423
ENSG00000125207	PBANKA_060280	-0.247863606137684
ENSG00000133316	PBANKA_060280	0.305754073957792
ENSG00000197965	PBANKA_060280	0.380079964170539
ENSG00000102871	PBANKA_060280	0.31863863450082
ENSG00000205560	PBANKA_060280	0.297954296240226
ENSG00000071051	PBANKA_060280	0.398321530503614
ENSG00000164163	PBANKA_060280	0.318705267134817
ENSG00000127423	PBANKA_060280	0.331827424054235
ENSG00000111144	PBANKA_060280	0.225372739170969
ENSG00000142530	PBANKA_060280	0.34090715998841
ENSG00000102878	PBANKA_060280	0.281544946443063
ENSG00000005379	PBANKA_060280	-0.270155953792874
ENSG00000123080	PBANKA_060280	0.350457808794204
ENSG00000157303	PBANKA_060280	0.319807349538567
ENSG00000146733	PBANKA_060280	0.305934232609073
ENSG00000144579	PBANKA_060280	0.2867766419275
ENSG00000100596	PBANKA_060280	0.37001684319994
ENSG00000186628	PBANKA_060280	-0.203482787716437
ENSG00000130768	PBANKA_060280	0.350825498045433
ENSG00000156973	PBANKA_060280	0.35657235621427
ENSG00000183735	PBANKA_060280	0.298634283345819
ENSG00000162723	PBANKA_060280	-0.306028104271593
ENSG00000196150	PBANKA_060280	0.245644226804246
ENSG00000180316	PBANKA_060280	0.417105688922229
ENSG00000177807	PBANKA_060280	0.251828152270223
ENSG00000143158	PBANKA_060280	0.402692549649397
ENSG00000186908	PBANKA_060280	0.214074442271776
ENSG00000182685	PBANKA_060280	0.286802348295016
ENSG00000187554	PBANKA_060280	0.442312814037954
ENSG00000112367	PBANKA_060280	0.245697861658472
ENSG00000121931	PBANKA_060280	0.310429279630091
ENSG00000119147	PBANKA_060280	-0.230950191011255
ENSG00000129480	PBANKA_060280	0.236648232820828
ENSG00000173818	PBANKA_060280	0.307685845961238
ENSG00000167535	PBANKA_060280	-0.34875537325425
ENSG00000139631	PBANKA_060280	0.293029356445429
ENSG00000166128	PBANKA_060280	0.297683261270076
ENSG00000182180	PBANKA_060280	0.31890004162389
ENSG00000127831	PBANKA_060280	0.254997398431098
ENSG00000134453	PBANKA_060280	0.271087132749457
ENSG00000174132	PBANKA_060280	0.45302167147856
ENSG00000158246	PBANKA_060280	-0.260207620876902
ENSG00000064787	PBANKA_060280	0.258901349161507
ENSG00000172765	PBANKA_060280	0.243681045717621
ENSG00000230124	PBANKA_060280	0.272284563745121
ENSG00000156531	PBANKA_060280	0.261166963873624
ENSG00000132681	PBANKA_060280	0.290577833176413
ENSG00000112078	PBANKA_060280	0.289539209141322
ENSG00000120832	PBANKA_060280	0.239795417363617
ENSG00000151135	PBANKA_060280	0.339525471681305
ENSG00000169180	PBANKA_060280	0.275987249265063
ENSG00000177674	PBANKA_060280	0.280894065097558
ENSG00000122882	PBANKA_060280	0.279559529153293
ENSG00000140471	PBANKA_060280	0.374214888985959
ENSG00000143486	PBANKA_060280	0.307891733516493
ENSG00000143147	PBANKA_060280	0.231106471428246
ENSG00000183475	PBANKA_060280	0.333998369572319
ENSG00000117281	PBANKA_060280	0.246011319054803
ENSG00000082014	PBANKA_060280	0.358651423814078
ENSG00000143479	PBANKA_060280	0.289367419689313
ENSG00000172667	PBANKA_060280	0.247345094239839
ENSG00000172172	PBANKA_060280	0.321850292927605
ENSG00000033100	PBANKA_060280	-0.206560776174566
ENSG00000165233	PBANKA_060280	0.324467310866683
ENSG00000213551	PBANKA_060280	0.305245871374381
ENSG00000156171	PBANKA_060280	0.338123738742356
ENSG00000138286	PBANKA_060280	0.291052707310677
ENSG00000113532	PBANKA_060280	0.248445196973818
ENSG00000136634	PBANKA_060280	0.411134519749453
ENSG00000008405	PBANKA_060280	0.210265626055203
ENSG00000173930	PBANKA_060280	0.255631674936031
ENSG00000161509	PBANKA_060280	-0.29246226242646
ENSG00000134255	PBANKA_060280	0.316225631000429
ENSG00000027697	PBANKA_060280	0.382729131353562
ENSG00000146909	PBANKA_060280	0.261388688732523
ENSG00000026652	PBANKA_060280	0.377059253189098
ENSG00000164663	PBANKA_060280	0.294462626677738
ENSG00000090020	PBANKA_060280	-0.241358257972859
ENSG00000163645	PBANKA_060280	0.205932669680469
ENSG00000125384	PBANKA_060280	0.348763498400208
ENSG00000100949	PBANKA_060280	0.271262242688271
ENSG00000111490	PBANKA_060280	0.267518556056152
ENSG00000149313	PBANKA_060280	0.281139747317285
ENSG00000182359	PBANKA_060280	0.281242421169002
ENSG00000143156	PBANKA_060280	0.251930605184794
ENSG00000013374	PBANKA_060280	0.296151495371858
ENSG00000117477	PBANKA_060280	0.21193031249666
ENSG00000128604	PBANKA_060280	0.265562337874244
ENSG00000117475	PBANKA_060280	0.318388653665757
ENSG00000187260	PBANKA_060280	0.270479462925741
ENSG00000157350	PBANKA_060280	0.354313217887113
ENSG00000158683	PBANKA_060280	0.237012940118693
ENSG00000139350	PBANKA_060280	0.243793686336967
ENSG00000156076	PBANKA_060280	-0.199721994447333
ENSG00000089091	PBANKA_060280	0.243474265343526
ENSG00000131788	PBANKA_060280	-0.235179824564284
ENSG00000102158	PBANKA_060280	0.360451311202354
ENSG00000166847	PBANKA_060280	0.301027572907178
ENSG00000131174	PBANKA_060280	0.376339325109923
ENSG00000138772	PBANKA_060280	0.500468684671835
ENSG00000011021	PBANKA_060280	-0.266362347860628
ENSG00000185105	PBANKA_060280	-0.329516793241484
ENSG00000105993	PBANKA_060280	0.331832072432624
ENSG00000181218	PBANKA_060280	0.307314284971541
ENSG00000061936	PBANKA_060280	0.308569779260858
ENSG00000135823	PBANKA_060280	0.344768396253518
ENSG00000154429	PBANKA_060280	0.277355425352059
ENSG00000174099	PBANKA_060280	0.348480774599961
ENSG00000153029	PBANKA_060280	0.353719579029188
ENSG00000181788	PBANKA_060280	0.30042616941309
ENSG00000181656	PBANKA_060280	-0.299094472094826
ENSG00000198648	PBANKA_060280	-0.267731934178097
ENSG00000119922	PBANKA_060280	0.331018321911574
ENSG00000132330	PBANKA_060280	0.310387853619966
ENSG00000107798	PBANKA_060280	0.278218754538548
ENSG00000155093	PBANKA_060280	0.399164670088256
ENSG00000132664	PBANKA_060280	0.33802724917622
ENSG00000104365	PBANKA_060280	0.217060050320367
ENSG00000132749	PBANKA_060280	0.320349331711879
ENSG00000196123	PBANKA_060280	0.316077142503551
ENSG00000109686	PBANKA_060280	0.325548076013951
ENSG00000136045	PBANKA_060280	0.319068311566633
ENSG00000177425	PBANKA_060280	0.286375931641515
ENSG00000169403	PBANKA_060280	0.351405833574182
ENSG00000140939	PBANKA_060280	0.347844153772239
ENSG00000140859	PBANKA_060280	0.323434326733534
ENSG00000182831	PBANKA_060280	0.296743230726398
ENSG00000188191	PBANKA_060280	0.290970612307073
ENSG00000100603	PBANKA_060280	0.279104481130035
ENSG00000272031	PBANKA_060280	-0.262300407253876
ENSG00000174243	PBANKA_060280	0.277181958654947
ENSG00000131779	PBANKA_060280	0.336476960093502
ENSG00000120802	PBANKA_060280	0.288644384869355
ENSG00000163811	PBANKA_060280	0.29161105571922
ENSG00000143756	PBANKA_060280	0.275651090232733
ENSG00000172819	PBANKA_060280	-0.241646244150945
ENSG00000104881	PBANKA_060280	-0.30980197071431
ENSG00000135763	PBANKA_060280	-0.249773063476337
ENSG00000048828	PBANKA_060280	-0.1915835202367
ENSG00000075035	PBANKA_060280	0.256715264893504
ENSG00000168427	PBANKA_060280	0.316162247867544
ENSG00000138035	PBANKA_060280	0.301404145754513
ENSG00000130766	PBANKA_060280	-0.200540893873247
ENSG00000176160	PBANKA_060280	0.230709462963715
ENSG00000135775	PBANKA_060280	0.25174756355822
ENSG00000075415	PBANKA_060280	0.302888106306108
ENSG00000198440	PBANKA_060280	0.252216660449281
ENSG00000162695	PBANKA_060280	0.248300166079021
ENSG00000138111	PBANKA_060280	-0.234872335135785
ENSG00000138107	PBANKA_060280	0.286360786381015
ENSG00000173198	PBANKA_060280	0.278000576751333
ENSG00000000457	PBANKA_060280	0.329872218412034
ENSG00000163291	PBANKA_060280	0.230622348913204
ENSG00000171806	PBANKA_060280	0.241624784886793
ENSG00000188404	PBANKA_060280	0.323732432332179
ENSG00000000460	PBANKA_060280	0.281785138483956
ENSG00000143771	PBANKA_060280	0.353897146194331
ENSG00000108389	PBANKA_060280	0.202432663318601
ENSG00000198046	PBANKA_060280	0.281370315694783
ENSG00000162944	PBANKA_060280	0.241939246338471
ENSG00000249715	PBANKA_060280	-0.337911339868751
ENSG00000170627	PBANKA_060280	0.302827698593748
ENSG00000103051	PBANKA_060280	0.299878615553178
ENSG00000163516	PBANKA_060280	0.266277422074232
ENSG00000182118	PBANKA_060280	0.309012883217471
ENSG00000149269	PBANKA_060280	0.309771554648698
ENSG00000143633	PBANKA_060280	0.300624061051334
ENSG00000115661	PBANKA_060280	0.373604573559726
ENSG00000265972	PBANKA_060280	0.397352852383097
ENSG00000116906	PBANKA_060280	0.316649272988677
ENSG00000166669	PBANKA_060280	0.248283486707945
ENSG00000101888	PBANKA_060280	0.272927236287765
ENSG00000068366	PBANKA_060280	0.337594766936179
ENSG00000089053	PBANKA_060280	0.338521820726438
ENSG00000116903	PBANKA_060280	0.281173717017187
ENSG00000010072	PBANKA_060280	0.223913974636389
ENSG00000135766	PBANKA_060280	0.273769747254216
ENSG00000117543	PBANKA_060280	0.359353898227402
ENSG00000138434	PBANKA_060280	0.227206674304867
ENSG00000135678	PBANKA_060280	0.324126600934363
ENSG00000136305	PBANKA_060280	0.322823967541898
ENSG00000213906	PBANKA_060280	0.292486645789667
ENSG00000143622	PBANKA_060280	0.339992350292623
ENSG00000130066	PBANKA_060280	0.366318356394446
ENSG00000147138	PBANKA_060280	0.225459337746397
ENSG00000183696	PBANKA_060280	0.417082944557885
ENSG00000017260	PBANKA_060280	0.228941863604885
ENSG00000181929	PBANKA_060280	0.286807202663202
ENSG00000135828	PBANKA_060280	0.369381002723283
ENSG00000106018	PBANKA_060280	-0.25297603821331
ENSG00000136003	PBANKA_060280	0.279282250661826
ENSG00000185046	PBANKA_060280	0.39327788595482
ENSG00000162739	PBANKA_060280	0.377433937977727
ENSG00000070729	PBANKA_060280	0.379422918992125
ENSG00000163479	PBANKA_060280	0.309070609295556
ENSG00000110876	PBANKA_060280	0.344805315625782
ENSG00000123838	PBANKA_060280	0.236369718957624
ENSG00000110880	PBANKA_060280	0.230302036468347
ENSG00000128578	PBANKA_060280	0.317882758220215
ENSG00000123338	PBANKA_060280	0.287694748904511
ENSG00000077380	PBANKA_060280	0.263772958093058
ENSG00000111058	PBANKA_060280	0.281525784645892
ENSG00000120370	PBANKA_060280	0.305307489864096
ENSG00000111052	PBANKA_060280	0.468251633839842
ENSG00000086300	PBANKA_060280	0.361072445462714
ENSG00000178562	PBANKA_060280	0.316703507478318
ENSG00000135924	PBANKA_060280	0.334528261519702
ENSG00000034533	PBANKA_060280	0.300041684305099
ENSG00000135862	PBANKA_060280	0.293668276079088
ENSG00000130414	PBANKA_060280	0.263159999260176
ENSG00000178074	PBANKA_060280	0.288736363132205
ENSG00000162972	PBANKA_060280	0.30753571877211
ENSG00000198689	PBANKA_060280	0.276118158121276
ENSG00000213853	PBANKA_060280	0.278702596251242
ENSG00000163600	PBANKA_060280	0.309162862673042
ENSG00000143815	PBANKA_060280	0.346233315708177
ENSG00000058085	PBANKA_060280	0.291396350014776
ENSG00000146826	PBANKA_060280	0.30029785689745
ENSG00000076258	PBANKA_060280	0.226409582416832
ENSG00000188186	PBANKA_060280	0.291551077179068
ENSG00000157064	PBANKA_060280	0.384750471629418
ENSG00000143742	PBANKA_060280	0.374860386771924
ENSG00000116991	PBANKA_060280	0.323338354790126
ENSG00000114988	PBANKA_060280	0.362633378923491
ENSG00000074201	PBANKA_060280	0.264742703715079
ENSG00000105819	PBANKA_060280	0.322103144953204
ENSG00000135778	PBANKA_060280	0.311506755140698
ENSG00000128609	PBANKA_060280	0.289174473880872
ENSG00000135093	PBANKA_060280	0.312614852176625
ENSG00000157368	PBANKA_060280	-0.225065076342279
ENSG00000132613	PBANKA_060280	-0.260612528707794
ENSG00000161057	PBANKA_060280	0.32181856026146
ENSG00000015153	PBANKA_060280	0.265897723145161
ENSG00000127337	PBANKA_060280	0.320003878670492
ENSG00000158158	PBANKA_060280	-0.358598262899534
ENSG00000139718	PBANKA_060280	-0.2260489487623
ENSG00000116701	PBANKA_060280	0.406530564238039
ENSG00000204628	PBANKA_060280	0.28792511268254
ENSG00000189046	PBANKA_060280	0.304129761962608
ENSG00000076248	PBANKA_060280	0.275149848085267
ENSG00000162998	PBANKA_060280	0.24916297503564
ENSG00000122224	PBANKA_060280	0.24655135710531
ENSG00000188542	PBANKA_060280	0.271236855580169
ENSG00000158104	PBANKA_060280	0.35313656980112
ENSG00000060718	PBANKA_060280	-0.282060238651477
ENSG00000135723	PBANKA_060280	-0.243917978191025
ENSG00000122223	PBANKA_060280	0.268158101761323
ENSG00000183718	PBANKA_060280	0.220335404096646
ENSG00000010361	PBANKA_060280	0.303196705925386
ENSG00000166226	PBANKA_060280	0.277735061400519
ENSG00000196961	PBANKA_060280	-0.241421197630326
ENSG00000119801	PBANKA_060280	0.357104891011896
ENSG00000059588	PBANKA_060280	0.25672681285326
ENSG00000174946	PBANKA_060280	0.275439004180613
ENSG00000152580	PBANKA_060280	0.248874027112497
ENSG00000174944	PBANKA_060280	0.430557804345599
ENSG00000123992	PBANKA_060280	0.276172267985881
ENSG00000103274	PBANKA_060280	0.306963114620272
ENSG00000215845	PBANKA_060280	0.351708491804914
ENSG00000166676	PBANKA_060280	0.31439306071922
ENSG00000070761	PBANKA_060280	0.341593919246464
ENSG00000134853	PBANKA_060280	-0.310911954121603
ENSG00000175727	PBANKA_060280	-0.234297540278228
ENSG00000143110	PBANKA_060280	0.354304753695662
ENSG00000170396	PBANKA_060280	0.294226326716318
ENSG00000163041	PBANKA_060280	0.397853076719565
ENSG00000213626	PBANKA_060280	0.301733343797947
ENSG00000146416	PBANKA_060280	0.292399477097265
ENSG00000158113	PBANKA_060280	-0.314305475905831
ENSG00000158773	PBANKA_060280	0.389399031046898
ENSG00000158022	PBANKA_060280	-0.30767661990964
ENSG00000188739	PBANKA_060280	0.2944557071489
ENSG00000197852	PBANKA_060280	0.332683005767097
ENSG00000072609	PBANKA_060280	0.316563680760627
ENSG00000162704	PBANKA_060280	0.36556971829444
ENSG00000139636	PBANKA_060280	0.294583081705637
ENSG00000162885	PBANKA_060280	0.269159604359895
ENSG00000116983	PBANKA_060280	0.28469076481161
ENSG00000176383	PBANKA_060280	0.328982573228478
ENSG00000065548	PBANKA_060280	0.315545547599824
ENSG00000108423	PBANKA_060280	0.231155753147947
ENSG00000175087	PBANKA_060280	0.289010142495176
ENSG00000175084	PBANKA_060280	-0.257199829652407
ENSG00000101310	PBANKA_060280	0.339591714213338
ENSG00000111647	PBANKA_060280	0.227483045382652
ENSG00000196155	PBANKA_060280	0.296292184992895
ENSG00000182827	PBANKA_060280	0.298661004585048
ENSG00000158793	PBANKA_060280	0.35302712243573
ENSG00000117335	PBANKA_060280	0.223491068894429
ENSG00000158796	PBANKA_060280	0.298194883359863
ENSG00000163006	PBANKA_060280	0.226933342203068
ENSG00000075089	PBANKA_060280	0.357232604951518
ENSG00000179583	PBANKA_060280	-0.262248692827262
ENSG00000138279	PBANKA_060280	0.206114018630224
ENSG00000117533	PBANKA_060280	0.351923814174166
ENSG00000127720	PBANKA_060280	0.270984601700939
ENSG00000010165	PBANKA_060280	0.289930663697393
ENSG00000167862	PBANKA_060280	0.342217126850836
ENSG00000189007	PBANKA_060280	0.274534153728875
ENSG00000143222	PBANKA_060280	0.32140328083492
ENSG00000166343	PBANKA_060280	0.247961490954657
ENSG00000136021	PBANKA_060280	0.208244584249547
ENSG00000160785	PBANKA_060280	0.347209114398304
ENSG00000116406	PBANKA_060280	0.201935180116047
ENSG00000136715	PBANKA_060280	-0.229447755342641
ENSG00000135842	PBANKA_060280	0.264565286472664
ENSG00000152256	PBANKA_060280	0.227917130822151
ENSG00000180901	PBANKA_060280	0.290079979726762
ENSG00000082153	PBANKA_060280	0.328555162961549
ENSG00000185946	PBANKA_060280	0.261950546441441
ENSG00000181938	PBANKA_060280	0.268968182789435
ENSG00000180917	PBANKA_060280	0.277896813335299
ENSG00000127328	PBANKA_060280	0.247828483459853
ENSG00000152784	PBANKA_060280	0.303691017225185
ENSG00000158869	PBANKA_060280	0.335394324584266
ENSG00000111596	PBANKA_060280	0.264633628624765
ENSG00000072195	PBANKA_060280	0.278360655512835
ENSG00000066923	PBANKA_060280	0.251471351687932
ENSG00000110921	PBANKA_060280	0.295104504647612
ENSG00000116679	PBANKA_060280	0.308901752449365
ENSG00000184788	PBANKA_060280	0.29886527892048
ENSG00000122085	PBANKA_060280	0.275650658458203
ENSG00000133641	PBANKA_060280	0.307358640028251
ENSG00000147180	PBANKA_060280	-0.269843780837913
ENSG00000158882	PBANKA_060280	0.330471508266606
ENSG00000118260	PBANKA_060280	0.243956906796531
ENSG00000143257	PBANKA_060280	0.262496693107955
ENSG00000196878	PBANKA_060280	0.379383112285473
ENSG00000163468	PBANKA_060280	0.296052843321262
ENSG00000120805	PBANKA_060280	0.292050249970533
ENSG00000115687	PBANKA_060280	0.244809355563901
ENSG00000125458	PBANKA_060280	0.328421249011253
ENSG00000188419	PBANKA_060280	0.210479252795877
ENSG00000123689	PBANKA_060280	0.37763916911521
ENSG00000124006	PBANKA_060280	-0.23103616086418
ENSG00000091436	PBANKA_060280	0.230629692258903
ENSG00000123999	PBANKA_060280	-0.189714161709528
ENSG00000185278	PBANKA_060280	0.257167248483284
ENSG00000117593	PBANKA_060280	0.294684642487492
ENSG00000145439	PBANKA_060280	0.238531029175825
ENSG00000172845	PBANKA_060280	0.219464865111566
ENSG00000116977	PBANKA_060280	0.273893132230651
ENSG00000010626	PBANKA_060280	0.292619038587361
ENSG00000115368	PBANKA_060280	0.292069265311393
ENSG00000138449	PBANKA_060280	0.271114592564482
ENSG00000111674	PBANKA_060280	-0.334590894634093
ENSG00000196290	PBANKA_060280	0.340407745080458
ENSG00000155744	PBANKA_060280	0.251262277138588
ENSG00000128694	PBANKA_060280	0.281635194113017
ENSG00000115942	PBANKA_060280	0.249011272602722
ENSG00000139433	PBANKA_060280	0.369756514026517
ENSG00000188613	PBANKA_060280	0.25341852546
ENSG00000073756	PBANKA_060280	0.453260187092301
ENSG00000116604	PBANKA_060280	-0.232572478968634
ENSG00000163249	PBANKA_060280	0.248347052062736
ENSG00000138430	PBANKA_060280	0.313178161458083
ENSG00000139726	PBANKA_060280	0.336390769986779
ENSG00000139436	PBANKA_060280	0.206057011927203
ENSG00000130783	PBANKA_060280	0.264279072380879
ENSG00000243667	PBANKA_060280	0.267200086550493
ENSG00000158887	PBANKA_060280	0.469792439950192
ENSG00000101213	PBANKA_060280	0.325964379230564
ENSG00000163328	PBANKA_060280	0.257005424972885
ENSG00000116711	PBANKA_060280	0.364269160438786
ENSG00000104951	PBANKA_060280	0.293386189487305
ENSG00000138413	PBANKA_060280	0.320801572148861
ENSG00000115956	PBANKA_060280	0.376306167416635
ENSG00000104973	PBANKA_060280	-0.33350885850798
ENSG00000165934	PBANKA_060280	0.307896499152746
ENSG00000127074	PBANKA_060280	0.372478853381919
ENSG00000082512	PBANKA_060280	0.275861505025125
ENSG00000116741	PBANKA_060280	0.372527577967924
ENSG00000104946	PBANKA_060280	-0.204793349897841
ENSG00000138379	PBANKA_060280	0.218662350696098
ENSG00000187699	PBANKA_060280	0.197181351060861
ENSG00000151689	PBANKA_060280	0.349882093940043
ENSG00000115677	PBANKA_060280	0.248935334326693
ENSG00000182196	PBANKA_060280	0.292866368315032
ENSG00000130985	PBANKA_060280	-0.314357284923445
ENSG00000152785	PBANKA_060280	0.347366527707184
ENSG00000139292	PBANKA_060280	-0.209921812009928
ENSG00000111325	PBANKA_060280	0.282466319095678
ENSG00000181467	PBANKA_060280	0.301252768251019
ENSG00000143314	PBANKA_060280	0.330655786462967
ENSG00000165672	PBANKA_060280	-0.222974728109543
ENSG00000172932	PBANKA_060280	0.295039825706231
ENSG00000150967	PBANKA_060280	0.269085231956765
ENSG00000167995	PBANKA_060280	0.3138299014093
ENSG00000163082	PBANKA_060280	0.320268717542535
ENSG00000170385	PBANKA_060280	0.278973887515507
ENSG00000116120	PBANKA_060280	0.281202407184915
ENSG00000117650	PBANKA_060280	0.347129747370453
ENSG00000124003	PBANKA_060280	0.22560685099582
ENSG00000180875	PBANKA_060280	0.251215939820883
ENSG00000123684	PBANKA_060280	0.318854941591264
ENSG00000123983	PBANKA_060280	0.38916779443864
ENSG00000139291	PBANKA_060280	0.344021353293397
ENSG00000080371	PBANKA_060280	0.301912188634463
ENSG00000137747	PBANKA_060280	-0.284041943400202
ENSG00000091483	PBANKA_060280	0.274731606230888
ENSG00000203668	PBANKA_060280	0.325065560569886
ENSG00000198873	PBANKA_060280	-0.226857526638634
ENSG00000163219	PBANKA_060280	0.28246048382136
ENSG00000054277	PBANKA_060280	0.323231636531884
ENSG00000135900	PBANKA_060280	0.30294885683998
ENSG00000086730	PBANKA_060280	0.407624086557796
ENSG00000124019	PBANKA_060280	0.2735151652208
ENSG00000066027	PBANKA_060280	0.320539616130724
ENSG00000162600	PBANKA_060280	0.341394974897933
ENSG00000144320	PBANKA_060280	0.257084016970496
ENSG00000130921	PBANKA_060280	0.310676102463594
ENSG00000168397	PBANKA_060280	0.229651549597438
ENSG00000117697	PBANKA_060280	0.335644304517292
ENSG00000253719	PBANKA_060280	0.323560177389498
ENSG00000011260	PBANKA_060280	0.350747371983385
ENSG00000110324	PBANKA_060280	0.295297410170978
ENSG00000168958	PBANKA_060280	0.370077243581273
ENSG00000165792	PBANKA_060280	0.313356562052837
ENSG00000120616	PBANKA_060280	0.263089025775834
ENSG00000150977	PBANKA_060280	0.348980847621809
ENSG00000162769	PBANKA_060280	0.272039959344348
ENSG00000184209	PBANKA_060280	0.344081314652143
ENSG00000049541	PBANKA_060280	0.363147586010736
ENSG00000086598	PBANKA_060280	0.30398553381479
ENSG00000102225	PBANKA_060280	0.290410585433042
ENSG00000203667	PBANKA_060280	0.251715981678752
ENSG00000111364	PBANKA_060280	0.273160629859473
ENSG00000111358	PBANKA_060280	0.27937353344885
ENSG00000163902	PBANKA_060280	0.350933814525291
ENSG00000173744	PBANKA_060280	0.423756239428906
ENSG00000111684	PBANKA_060280	0.308796755773434
ENSG00000154975	PBANKA_060280	0.286016052921969
ENSG00000100600	PBANKA_060280	-0.195489026030016
ENSG00000113240	PBANKA_060280	0.231116554532113
ENSG00000143499	PBANKA_060280	0.294022929666032
ENSG00000111670	PBANKA_060280	0.270573280577674
ENSG00000204936	PBANKA_060280	0.47238203100842
ENSG00000101246	PBANKA_060280	0.297723421550965
ENSG00000142657	PBANKA_060280	0.464212058661988
ENSG00000136048	PBANKA_060280	0.437027035024902
ENSG00000003402	PBANKA_060280	0.2977517145998
ENSG00000198948	PBANKA_060280	0.235891017113441
ENSG00000114654	PBANKA_060280	-0.381113310046449
ENSG00000120860	PBANKA_060280	0.317512809225335
ENSG00000197771	PBANKA_060280	0.419146347521767
ENSG00000178187	PBANKA_060280	-0.229441740267064
ENSG00000185480	PBANKA_060280	0.24976253077739
ENSG00000017427	PBANKA_060280	0.297882855050653
ENSG00000160049	PBANKA_060280	0.304102897670428
ENSG00000126759	PBANKA_060280	0.309645291773351
ENSG00000166260	PBANKA_060280	0.308726320074639
ENSG00000165943	PBANKA_060280	0.237128189462917
ENSG00000153485	PBANKA_060280	0.327554557857935
ENSG00000174473	PBANKA_060280	0.274723015052726
ENSG00000149480	PBANKA_060280	0.320114916900678
ENSG00000109133	PBANKA_060280	0.355067912018615
ENSG00000167378	PBANKA_060280	0.28392923939123
ENSG00000160588	PBANKA_060280	0.31693579571345
ENSG00000175262	PBANKA_060280	-0.334782091796002
ENSG00000198851	PBANKA_060280	-0.300732399453335
ENSG00000014824	PBANKA_060280	0.315834858012059
ENSG00000126756	PBANKA_060280	0.347805020971364
ENSG00000149923	PBANKA_060280	0.333663715124039
ENSG00000164105	PBANKA_060280	0.332423492680233
ENSG00000105767	PBANKA_060280	0.338306205600697
ENSG00000169714	PBANKA_060280	0.403805780565548
ENSG00000139178	PBANKA_060280	0.288372274028007
ENSG00000011422	PBANKA_060280	0.342910499937876
ENSG00000181789	PBANKA_060280	0.220517002757696
ENSG00000141179	PBANKA_060280	0.337480193057289
ENSG00000059728	PBANKA_060280	0.326120636813134
ENSG00000176595	PBANKA_060290	0.368640090792398
ENSG00000088756	PBANKA_060290	0.481758566243053
ENSG00000127528	PBANKA_060290	-0.193382263345189
ENSG00000100298	PBANKA_060290	0.450295361292656
ENSG00000088854	PBANKA_060290	0.385115138400682
ENSG00000187867	PBANKA_060290	0.379569321731779
ENSG00000077943	PBANKA_060290	0.294762725006151
ENSG00000099991	PBANKA_060290	-0.237751458198962
ENSG00000106689	PBANKA_060290	0.306471060655216
ENSG00000250722	PBANKA_060290	0.350271911157603
ENSG00000099994	PBANKA_060290	0.404112664306998
ENSG00000151364	PBANKA_060290	-0.187867529375664
ENSG00000149654	PBANKA_060290	0.458112404534595
ENSG00000172037	PBANKA_060290	-0.214551622071018
ENSG00000182575	PBANKA_060290	-0.195498394819889
ENSG00000124491	PBANKA_060290	0.334772942140063
ENSG00000183186	PBANKA_060290	-0.202933991367226
ENSG00000112079	PBANKA_060290	0.332958676400727
ENSG00000244588	PBANKA_060290	-0.215017922425739
ENSG00000108557	PBANKA_060290	0.429787966387884
ENSG00000185924	PBANKA_060290	0.53810036048841
ENSG00000184661	PBANKA_060290	0.335260629033958
ENSG00000100324	PBANKA_060290	-0.216422309831281
ENSG00000128052	PBANKA_060290	0.421427153432917
ENSG00000144668	PBANKA_060290	0.317054380586934
ENSG00000174721	PBANKA_060290	-0.202329052454549
ENSG00000196664	PBANKA_060290	0.356520692907828
ENSG00000121440	PBANKA_060290	-0.204315611689482
ENSG00000236980	PBANKA_060290	-0.177637654032535
ENSG00000121621	PBANKA_060290	0.290897178876889
ENSG00000128039	PBANKA_060290	0.377566378323991
ENSG00000162408	PBANKA_060290	0.344191158956169
ENSG00000092445	PBANKA_060290	0.493976865246761
ENSG00000186191	PBANKA_060290	0.422088562305524
ENSG00000149476	PBANKA_060290	-0.190465027244316
ENSG00000138684	PBANKA_060290	0.443497980332514
ENSG00000254469	PBANKA_060290	0.350750409910479
ENSG00000140600	PBANKA_060290	0.34200123578665
ENSG00000131831	PBANKA_060290	0.363739428324983
ENSG00000100027	PBANKA_060290	-0.216116967652051
ENSG00000068137	PBANKA_060290	0.320453955379549
ENSG00000043143	PBANKA_060290	-0.207629021263042
ENSG00000058404	PBANKA_060290	0.535142779408258
ENSG00000173991	PBANKA_060290	-0.232580949235205
ENSG00000106948	PBANKA_060290	-0.217031320420424
ENSG00000240764	PBANKA_060290	-0.188008112317885
ENSG00000253846	PBANKA_060290	0.390474545122993
ENSG00000123143	PBANKA_060290	-0.187896941272189
ENSG00000148120	PBANKA_060290	0.503579587823965
ENSG00000073464	PBANKA_060290	0.482072677771211
ENSG00000160469	PBANKA_060290	-0.212529971831324
ENSG00000035720	PBANKA_060290	0.367009565826694
ENSG00000121807	PBANKA_060290	0.37444060108114
ENSG00000126368	PBANKA_060290	-0.232452697717356
ENSG00000185800	PBANKA_060290	-0.211046291010046
ENSG00000138180	PBANKA_060290	0.420748437625049
ENSG00000221946	PBANKA_060290	-0.225677276959411
ENSG00000099889	PBANKA_060290	-0.201173629880081
ENSG00000112038	PBANKA_060290	0.495302221528927
ENSG00000179058	PBANKA_060290	0.531190788017679
ENSG00000101400	PBANKA_060290	0.320983321564765
ENSG00000096696	PBANKA_060290	0.669790880018387
ENSG00000136161	PBANKA_060290	0.537263084866587
ENSG00000088325	PBANKA_060290	0.529830609203902
ENSG00000145506	PBANKA_060290	-0.185959151250765
ENSG00000153976	PBANKA_060290	-0.185299267983706
ENSG00000162878	PBANKA_060290	0.465092770912292
ENSG00000134690	PBANKA_060290	0.435740455325909
ENSG00000160447	PBANKA_060290	0.401104674830221
ENSG00000137822	PBANKA_060290	0.415498510784041
ENSG00000133083	PBANKA_060290	0.58368082899943
ENSG00000157227	PBANKA_060290	0.34665683345611
ENSG00000126107	PBANKA_060290	-0.213009970912053
ENSG00000159055	PBANKA_060290	0.372008283821931
ENSG00000130818	PBANKA_060290	0.245284236763405
ENSG00000078814	PBANKA_060290	-0.205269315421575
ENSG00000105516	PBANKA_060290	-0.225514208470754
ENSG00000275591	PBANKA_060290	0.483868437668289
ENSG00000185614	PBANKA_060290	-0.19124069113675
ENSG00000171533	PBANKA_060290	0.449394250863444
ENSG00000106789	PBANKA_060290	0.52547768827776
ENSG00000112984	PBANKA_060290	0.307895097477025
ENSG00000140534	PBANKA_060290	0.445245335453122
ENSG00000007516	PBANKA_060290	-0.201544845334139
ENSG00000137872	PBANKA_060290	0.422202485338832
ENSG00000105613	PBANKA_060290	0.360758775835904
ENSG00000136367	PBANKA_060290	0.645284575593718
ENSG00000165271	PBANKA_060290	-0.209433336673403
ENSG00000145386	PBANKA_060290	0.41908581780957
ENSG00000182272	PBANKA_060290	0.552521413280404
ENSG00000130477	PBANKA_060290	0.409599716136042
ENSG00000125675	PBANKA_060290	0.458758290288457
ENSG00000184363	PBANKA_060290	0.452608504627859
ENSG00000197594	PBANKA_060290	0.649521493082201
ENSG00000146376	PBANKA_060290	0.298644796590032
ENSG00000142319	PBANKA_060290	0.485942556534425
ENSG00000110218	PBANKA_060290	0.310795152254467
ENSG00000169851	PBANKA_060290	0.316557099854341
ENSG00000166924	PBANKA_060290	0.450909783160726
ENSG00000183560	PBANKA_060290	0.558645356066965
ENSG00000136859	PBANKA_060290	0.630332944687799
ENSG00000160396	PBANKA_060290	-0.237933635248216
ENSG00000255833	PBANKA_060290	0.443917418320947
ENSG00000155034	PBANKA_060290	-0.175991957287628
ENSG00000251692	PBANKA_060290	-0.199521870041794
ENSG00000186075	PBANKA_060290	0.305845595720441
ENSG00000186806	PBANKA_060290	0.511075326051519
ENSG00000115091	PBANKA_060290	0.299510429036803
ENSG00000075618	PBANKA_060290	0.331220440233306
ENSG00000006611	PBANKA_060290	-0.190194564087701
ENSG00000082516	PBANKA_060290	0.330192362047578
ENSG00000188747	PBANKA_060290	-0.230598604238397
ENSG00000143457	PBANKA_060290	0.356317652405861
ENSG00000131584	PBANKA_060290	-0.194632632175928
ENSG00000010319	PBANKA_060290	-0.192587597869602
ENSG00000007952	PBANKA_060290	-0.17819331450994
ENSG00000122786	PBANKA_060290	0.46664650646574
ENSG00000065717	PBANKA_060290	-0.22169183210041
ENSG00000132016	PBANKA_060290	-0.195676351248095
ENSG00000119411	PBANKA_060290	0.41938722133884
ENSG00000142611	PBANKA_060290	0.619917561443722
ENSG00000131747	PBANKA_060290	0.292732767509111
ENSG00000162849	PBANKA_060290	-0.190049781435056
ENSG00000143653	PBANKA_060290	0.457611449479413
ENSG00000172086	PBANKA_060290	0.263846664699851
ENSG00000115593	PBANKA_060290	0.408899784905729
ENSG00000104901	PBANKA_060290	0.37834046963659
ENSG00000102385	PBANKA_060290	0.304074139978919
ENSG00000132000	PBANKA_060290	0.520656562753087
ENSG00000072832	PBANKA_060290	0.413439174413122
ENSG00000130427	PBANKA_060290	0.474648783430353
ENSG00000065361	PBANKA_060290	-0.207671807892251
ENSG00000097046	PBANKA_060290	0.335766356603835
ENSG00000133243	PBANKA_060290	-0.208621271516875
ENSG00000069431	PBANKA_060290	0.301433234560024
ENSG00000179588	PBANKA_060290	0.409690049772632
ENSG00000146839	PBANKA_060290	0.544197159399447
ENSG00000184402	PBANKA_060290	-0.219862197659949
ENSG00000135519	PBANKA_060290	-0.222643316565134
ENSG00000154096	PBANKA_060290	0.53611034638566
ENSG00000154945	PBANKA_060290	0.374652736175569
ENSG00000166831	PBANKA_060290	0.377251957853619
ENSG00000123243	PBANKA_060290	0.284266845255079
ENSG00000117016	PBANKA_060290	0.289508525852394
ENSG00000205084	PBANKA_060290	-0.19102249217147
ENSG00000110786	PBANKA_060290	0.628249785568406
ENSG00000183134	PBANKA_060290	-0.211988952647533
ENSG00000138769	PBANKA_060290	0.317396083408679
ENSG00000140990	PBANKA_060290	-0.179539149594455
ENSG00000145569	PBANKA_060290	0.399069765081578
ENSG00000175115	PBANKA_060290	-0.227253382166317
ENSG00000117318	PBANKA_060290	-0.181623181229282
ENSG00000166192	PBANKA_060290	0.330940035104679
ENSG00000170613	PBANKA_060290	0.551351813786957
ENSG00000143458	PBANKA_060290	0.34597482430123
ENSG00000005189	PBANKA_060290	0.257830560208672
ENSG00000188706	PBANKA_060290	0.433296115754537
ENSG00000180233	PBANKA_060290	0.245017348810457
ENSG00000133392	PBANKA_060290	-0.212111539150269
ENSG00000143126	PBANKA_060290	-0.206650968984306
ENSG00000126895	PBANKA_060290	-0.211179573057052
ENSG00000234409	PBANKA_060290	-0.204748183602341
ENSG00000143552	PBANKA_060290	-0.206598266543331
ENSG00000198910	PBANKA_060290	0.486014523754013
ENSG00000181830	PBANKA_060290	0.28638897092078
ENSG00000081248	PBANKA_060290	0.400939423682976
ENSG00000184599	PBANKA_060290	0.444073645195754
ENSG00000105726	PBANKA_060290	-0.225037514288052
ENSG00000140451	PBANKA_060290	0.378153988268569
ENSG00000167767	PBANKA_060290	0.42719930213355
ENSG00000111885	PBANKA_060290	0.340250903871334
ENSG00000244486	PBANKA_060290	-0.216667224786721
ENSG00000024526	PBANKA_060290	0.255661970576389
ENSG00000138162	PBANKA_060290	0.530210242127605
ENSG00000121653	PBANKA_060290	-0.208777042526383
ENSG00000179284	PBANKA_060290	0.446522191020008
ENSG00000112164	PBANKA_060290	0.409869907749113
ENSG00000052344	PBANKA_060290	-0.200708261868903
ENSG00000087008	PBANKA_060290	0.318217890044572
ENSG00000240771	PBANKA_060290	0.375334628359025
ENSG00000105290	PBANKA_060290	0.349048763074936
ENSG00000198901	PBANKA_060290	0.405945506356224
ENSG00000198700	PBANKA_060290	0.352402909992098
ENSG00000162618	PBANKA_060290	0.445181035751985
ENSG00000112759	PBANKA_060290	0.392685494262858
ENSG00000169925	PBANKA_060290	0.343486832890494
ENSG00000129173	PBANKA_060290	0.370375145173534
ENSG00000172379	PBANKA_060290	0.562503544499937
ENSG00000116525	PBANKA_060290	-0.188770410017688
ENSG00000171603	PBANKA_060290	-0.219819095216505
ENSG00000150630	PBANKA_060290	0.43198243363514
ENSG00000171608	PBANKA_060290	0.349685430386658
ENSG00000176381	PBANKA_060290	0.390717892441568
ENSG00000127561	PBANKA_060290	-0.222503371790385
ENSG00000205593	PBANKA_060290	-0.212179257471563
ENSG00000105429	PBANKA_060290	-0.233514326846681
ENSG00000126464	PBANKA_060290	-0.238456397625419
ENSG00000269113	PBANKA_060290	0.434500518599291
ENSG00000138152	PBANKA_060290	0.487443825585472
ENSG00000161896	PBANKA_060290	0.478233007645399
ENSG00000185634	PBANKA_060290	0.349336660845862
ENSG00000137634	PBANKA_060290	0.515303903053108
ENSG00000283597	PBANKA_060290	0.44147506139437
ENSG00000150672	PBANKA_060290	0.511886551057365
ENSG00000179292	PBANKA_060290	0.43412096269136
ENSG00000005844	PBANKA_060290	0.329539160244032
ENSG00000112562	PBANKA_060290	0.303113379116954
ENSG00000124507	PBANKA_060290	0.422029359721659
ENSG00000184857	PBANKA_060290	-0.207507516244152
ENSG00000113594	PBANKA_060290	0.484796392010717
ENSG00000105122	PBANKA_060290	0.441927006147142
ENSG00000144648	PBANKA_060290	0.380191199300265
ENSG00000161031	PBANKA_060290	0.591327813985527
ENSG00000047457	PBANKA_060290	0.456660254150512
ENSG00000141294	PBANKA_060290	-0.245997406065092
ENSG00000071894	PBANKA_060290	-0.222485788915896
ENSG00000213203	PBANKA_060290	0.30165913059035
ENSG00000165507	PBANKA_060290	-0.216270117304734
ENSG00000146955	PBANKA_060290	0.258027442940213
ENSG00000124608	PBANKA_060290	-0.210556618187679
ENSG00000198133	PBANKA_060290	0.328182414803847
ENSG00000113088	PBANKA_060290	0.296253504556529
ENSG00000164283	PBANKA_060290	0.358675059212736
ENSG00000213516	PBANKA_060290	0.311030362838335
ENSG00000130643	PBANKA_060290	-0.193727352780306
ENSG00000189362	PBANKA_060290	0.347493973509502
ENSG00000166845	PBANKA_060290	0.371310824465384
ENSG00000164099	PBANKA_060290	-0.222750454726131
ENSG00000173852	PBANKA_060290	0.270182799273169
ENSG00000205978	PBANKA_060290	0.387210677388142
ENSG00000115598	PBANKA_060290	0.510096006687982
ENSG00000165804	PBANKA_060290	0.328800453231701
ENSG00000176884	PBANKA_060290	-0.208375425868421
ENSG00000188056	PBANKA_060290	0.491302609440109
ENSG00000168743	PBANKA_060290	0.271748257131797
ENSG00000148832	PBANKA_060290	-0.205603576527474
ENSG00000177728	PBANKA_060290	-0.217054113091997
ENSG00000130669	PBANKA_060290	-0.208013941837959
ENSG00000156876	PBANKA_060290	0.268963857824121
ENSG00000239306	PBANKA_060290	-0.214690058744728
ENSG00000164303	PBANKA_060290	0.504138178678037
ENSG00000086015	PBANKA_060290	0.431629691656249
ENSG00000182195	PBANKA_060290	-0.19974181199271
ENSG00000056487	PBANKA_060290	0.596791904301779
ENSG00000180720	PBANKA_060290	0.376596643463915
ENSG00000176834	PBANKA_060290	0.256227855927939
ENSG00000067955	PBANKA_060290	0.230870935381093
ENSG00000158423	PBANKA_060290	-0.21681376895595
ENSG00000122966	PBANKA_060290	0.448727854684471
ENSG00000272031	PBANKA_060290	-0.220400299578673
ENSG00000104881	PBANKA_060290	-0.225699377671213
ENSG00000168427	PBANKA_060290	0.483016978770907
ENSG00000182870	PBANKA_060290	0.335801603431895
ENSG00000147138	PBANKA_060290	0.299469293660408
ENSG00000058085	PBANKA_060290	0.341821379617196
ENSG00000157064	PBANKA_060290	0.627720265829714
ENSG00000116117	PBANKA_060290	0.306400603211628
ENSG00000158158	PBANKA_060290	-0.208053402148973
ENSG00000158113	PBANKA_060290	-0.202869329191854
ENSG00000158022	PBANKA_060290	-0.187241856564948
ENSG00000162885	PBANKA_060290	0.434993645192867
ENSG00000117533	PBANKA_060290	0.341289478259833
ENSG00000112539	PBANKA_060290	0.554509222446388
ENSG00000076321	PBANKA_060290	0.283390426354297
ENSG00000117594	PBANKA_060290	0.452382245530019
ENSG00000117593	PBANKA_060290	0.26092255946322
ENSG00000188613	PBANKA_060290	0.298023504079991
ENSG00000104973	PBANKA_060290	-0.176488072044921
ENSG00000116120	PBANKA_060290	0.408985923394733
ENSG00000090975	PBANKA_060290	0.302137942568184
ENSG00000114654	PBANKA_060290	-0.229095952865928
ENSG00000175262	PBANKA_060290	-0.201147071611201
ENSG00000176595	PBANKA_060300	0.424206973642595
ENSG00000165474	PBANKA_060300	0.392381455376685
ENSG00000173960	PBANKA_060300	0.342788254306101
ENSG00000099622	PBANKA_060300	0.364746539354242
ENSG00000134490	PBANKA_060300	0.261209539836546
ENSG00000092200	PBANKA_060300	0.288853078353558
ENSG00000001036	PBANKA_060300	0.403148671682606
ENSG00000101361	PBANKA_060300	0.385419779417398
ENSG00000099991	PBANKA_060300	-0.258888680391541
ENSG00000100285	PBANKA_060300	0.485705532366641
ENSG00000115257	PBANKA_060300	0.403717526721752
ENSG00000151364	PBANKA_060300	-0.233559285006276
ENSG00000164620	PBANKA_060300	0.424513816828875
ENSG00000103269	PBANKA_060300	0.371102697376123
ENSG00000180929	PBANKA_060300	0.408311005833139
ENSG00000137094	PBANKA_060300	0.435599249626741
ENSG00000182575	PBANKA_060300	-0.232331904153997
ENSG00000149150	PBANKA_060300	0.359065022629636
ENSG00000186453	PBANKA_060300	0.501332998001782
ENSG00000169762	PBANKA_060300	0.333940697763482
ENSG00000204348	PBANKA_060300	0.451373280818028
ENSG00000103227	PBANKA_060300	0.493472408562055
ENSG00000183186	PBANKA_060300	-0.228133046479255
ENSG00000108344	PBANKA_060300	0.413957079657024
ENSG00000105486	PBANKA_060300	0.437733653626461
ENSG00000184117	PBANKA_060300	0.391534020125868
ENSG00000006837	PBANKA_060300	0.424582390152797
ENSG00000174564	PBANKA_060300	0.336534685284547
ENSG00000050393	PBANKA_060300	0.353340935418873
ENSG00000162542	PBANKA_060300	0.335399102903428
ENSG00000112312	PBANKA_060300	0.41431400551248
ENSG00000132963	PBANKA_060300	0.378518203070384
ENSG00000084652	PBANKA_060300	0.334380599171328
ENSG00000114902	PBANKA_060300	0.415186463509749
ENSG00000100324	PBANKA_060300	-0.237640902170047
ENSG00000134884	PBANKA_060300	0.286992627080306
ENSG00000168273	PBANKA_060300	0.371892029820566
ENSG00000112149	PBANKA_060300	0.370827140716955
ENSG00000161547	PBANKA_060300	0.479138047119921
ENSG00000214367	PBANKA_060300	0.282064711150974
ENSG00000121440	PBANKA_060300	-0.239179894580014
ENSG00000128039	PBANKA_060300	0.465101892505427
ENSG00000108515	PBANKA_060300	0.428491612462762
ENSG00000198833	PBANKA_060300	0.37297735342462
ENSG00000146670	PBANKA_060300	0.475745101491618
ENSG00000092445	PBANKA_060300	0.450909515572838
ENSG00000148484	PBANKA_060300	0.307930824159506
ENSG00000117215	PBANKA_060300	-0.181820490055677
ENSG00000110700	PBANKA_060300	0.393908083455361
ENSG00000249115	PBANKA_060300	0.351013464438357
ENSG00000105325	PBANKA_060300	0.368519619558036
ENSG00000087053	PBANKA_060300	0.415443082700317
ENSG00000257704	PBANKA_060300	0.409111367320682
ENSG00000143947	PBANKA_060300	0.358771500132578
ENSG00000254469	PBANKA_060300	0.387718638352699
ENSG00000100297	PBANKA_060300	0.413530260047359
ENSG00000141699	PBANKA_060300	0.356294727175277
ENSG00000174628	PBANKA_060300	0.365536591165839
ENSG00000103550	PBANKA_060300	0.39720600130963
ENSG00000133935	PBANKA_060300	0.354258340827186
ENSG00000123136	PBANKA_060300	0.330104245145727
ENSG00000068137	PBANKA_060300	0.490350433266068
ENSG00000140521	PBANKA_060300	0.351962560871451
ENSG00000164938	PBANKA_060300	0.34974827195729
ENSG00000185043	PBANKA_060300	0.395775112737044
ENSG00000124193	PBANKA_060300	0.276658247099685
ENSG00000170502	PBANKA_060300	0.369881621112544
ENSG00000177453	PBANKA_060300	0.375649736436035
ENSG00000070159	PBANKA_060300	0.386979435756861
ENSG00000205927	PBANKA_060300	-0.202276405209493
ENSG00000075131	PBANKA_060300	0.333004093304342
ENSG00000007541	PBANKA_060300	0.571972157176427
ENSG00000185133	PBANKA_060300	0.39691329201772
ENSG00000173991	PBANKA_060300	-0.256376692492903
ENSG00000108854	PBANKA_060300	0.294922531523873
ENSG00000240764	PBANKA_060300	-0.238152961473291
ENSG00000138031	PBANKA_060300	0.312016509564813
ENSG00000133265	PBANKA_060300	0.366939212979673
ENSG00000148120	PBANKA_060300	0.392543236284019
ENSG00000073464	PBANKA_060300	0.411662086853423
ENSG00000239857	PBANKA_060300	0.442357704862724
ENSG00000175449	PBANKA_060300	0.277034407586756
ENSG00000136918	PBANKA_060300	0.401572133657915
ENSG00000136950	PBANKA_060300	0.419813525406309
ENSG00000035720	PBANKA_060300	0.361097492720925
ENSG00000167674	PBANKA_060300	0.466857951018761
ENSG00000151470	PBANKA_060300	0.361627248952979
ENSG00000132635	PBANKA_060300	0.368114033738037
ENSG00000169718	PBANKA_060300	0.360602020276294
ENSG00000165282	PBANKA_060300	0.349995286309318
ENSG00000126368	PBANKA_060300	-0.262438443194441
ENSG00000164615	PBANKA_060300	0.323133774209184
ENSG00000164494	PBANKA_060300	0.265181202257351
ENSG00000108405	PBANKA_060300	0.493948694742421
ENSG00000134815	PBANKA_060300	0.45351275368339
ENSG00000138180	PBANKA_060300	0.3628301490908
ENSG00000111850	PBANKA_060300	0.321410139020111
ENSG00000221946	PBANKA_060300	-0.276297783482252
ENSG00000085117	PBANKA_060300	0.442224376601535
ENSG00000180098	PBANKA_060300	0.392688830587808
ENSG00000116212	PBANKA_060300	0.344490440413937
ENSG00000196235	PBANKA_060300	0.324188869206598
ENSG00000129518	PBANKA_060300	0.355663985503356
ENSG00000103253	PBANKA_060300	0.451260916581207
ENSG00000145833	PBANKA_060300	0.296841896583852
ENSG00000131475	PBANKA_060300	0.459866920440004
ENSG00000101400	PBANKA_060300	0.438210068364162
ENSG00000136161	PBANKA_060300	0.378361804789114
ENSG00000108883	PBANKA_060300	0.302453114790375
ENSG00000088325	PBANKA_060300	0.364627482835807
ENSG00000108578	PBANKA_060300	0.302761601461477
ENSG00000167112	PBANKA_060300	0.399646709673383
ENSG00000145506	PBANKA_060300	-0.234874050897255
ENSG00000004961	PBANKA_060300	0.3962519889986
ENSG00000026025	PBANKA_060300	0.324420019408278
ENSG00000182400	PBANKA_060300	0.241155088401475
ENSG00000111206	PBANKA_060300	0.358729834515835
ENSG00000127483	PBANKA_060300	0.323042798364872
ENSG00000168803	PBANKA_060300	0.277826990778475
ENSG00000161996	PBANKA_060300	0.448966381676455
ENSG00000078369	PBANKA_060300	0.379578314494027
ENSG00000163634	PBANKA_060300	0.434133472242315
ENSG00000160447	PBANKA_060300	0.40057967638352
ENSG00000100100	PBANKA_060300	0.308717783327269
ENSG00000232112	PBANKA_060300	0.443404308748887
ENSG00000155324	PBANKA_060300	0.336760585272782
ENSG00000105281	PBANKA_060300	0.385144741698265
ENSG00000176563	PBANKA_060300	0.33127638164681
ENSG00000100836	PBANKA_060300	0.510359509267298
ENSG00000142235	PBANKA_060300	-0.206254531776424
ENSG00000136936	PBANKA_060300	0.429788842668284
ENSG00000159267	PBANKA_060300	0.280377549034907
ENSG00000172239	PBANKA_060300	0.353501010435582
ENSG00000136247	PBANKA_060300	0.425280428514772
ENSG00000145740	PBANKA_060300	0.307524163853386
ENSG00000198089	PBANKA_060300	0.36329799478983
ENSG00000104941	PBANKA_060300	-0.199817578575614
ENSG00000132535	PBANKA_060300	0.354919809071969
ENSG00000141349	PBANKA_060300	0.464751302821597
ENSG00000105404	PBANKA_060300	0.359832140604116
ENSG00000091536	PBANKA_060300	0.300353609303486
ENSG00000089693	PBANKA_060300	0.367893515114617
ENSG00000145990	PBANKA_060300	0.360894057746355
ENSG00000120686	PBANKA_060300	0.375107495823987
ENSG00000105640	PBANKA_060300	0.404864521393193
ENSG00000150787	PBANKA_060300	0.455715094683273
ENSG00000140157	PBANKA_060300	0.39832646221418
ENSG00000101412	PBANKA_060300	0.451803101546138
ENSG00000120519	PBANKA_060300	0.344446296415851
ENSG00000108106	PBANKA_060300	0.434310747911556
ENSG00000005238	PBANKA_060300	0.4193044589469
ENSG00000135336	PBANKA_060300	0.405141843739638
ENSG00000106789	PBANKA_060300	0.465128650735861
ENSG00000006015	PBANKA_060300	0.384576512940425
ENSG00000112984	PBANKA_060300	0.316148899250257
ENSG00000132646	PBANKA_060300	0.429417711457722
ENSG00000077312	PBANKA_060300	0.419637972591791
ENSG00000137103	PBANKA_060300	0.353233258726615
ENSG00000100632	PBANKA_060300	0.415943746042639
ENSG00000112305	PBANKA_060300	0.350938942405647
ENSG00000165689	PBANKA_060300	0.477556496025255
ENSG00000112139	PBANKA_060300	0.468805166471478
ENSG00000106077	PBANKA_060300	0.407630712547534
ENSG00000164362	PBANKA_060300	0.516362890862947
ENSG00000057935	PBANKA_060300	0.38791154073811
ENSG00000128829	PBANKA_060300	0.383430256254485
ENSG00000101290	PBANKA_060300	0.317614776339514
ENSG00000104889	PBANKA_060300	0.415409153635185
ENSG00000171223	PBANKA_060300	0.435604899231994
ENSG00000145386	PBANKA_060300	0.431580938949803
ENSG00000154237	PBANKA_060300	0.293527753444388
ENSG00000108312	PBANKA_060300	0.3600704370493
ENSG00000276043	PBANKA_060300	0.450246112083329
ENSG00000087152	PBANKA_060300	0.457029692921315
ENSG00000198171	PBANKA_060300	0.445176028588751
ENSG00000079999	PBANKA_060300	0.34529308871943
ENSG00000276023	PBANKA_060300	0.348415376043894
ENSG00000139793	PBANKA_060300	0.298897804381175
ENSG00000275835	PBANKA_060300	0.337409633182076
ENSG00000101346	PBANKA_060300	0.336698602069939
ENSG00000142319	PBANKA_060300	0.424641377006664
ENSG00000105698	PBANKA_060300	0.36278148062255
ENSG00000110218	PBANKA_060300	0.377798386288067
ENSG00000162391	PBANKA_060300	-0.252524437569032
ENSG00000068831	PBANKA_060300	0.472579714980733
ENSG00000094804	PBANKA_060300	0.446770202047001
ENSG00000183763	PBANKA_060300	0.420947974995932
ENSG00000160396	PBANKA_060300	-0.28763260633758
ENSG00000088448	PBANKA_060300	0.312459072656956
ENSG00000155034	PBANKA_060300	-0.194268033360667
ENSG00000013275	PBANKA_060300	0.365881490956608
ENSG00000125970	PBANKA_060300	0.435414275367382
ENSG00000129484	PBANKA_060300	0.424986828825934
ENSG00000251692	PBANKA_060300	-0.235292868770095
ENSG00000186806	PBANKA_060300	0.435009522293574
ENSG00000115091	PBANKA_060300	0.3526944913318
ENSG00000161542	PBANKA_060300	0.381505696481702
ENSG00000116353	PBANKA_060300	0.384136694080312
ENSG00000183918	PBANKA_060300	0.387465204421151
ENSG00000198113	PBANKA_060300	0.38182470757411
ENSG00000143033	PBANKA_060300	0.326865333060286
ENSG00000163626	PBANKA_060300	0.357331542816288
ENSG00000148290	PBANKA_060300	0.411040609914576
ENSG00000132950	PBANKA_060300	0.334658540828579
ENSG00000148291	PBANKA_060300	0.44929617334877
ENSG00000104953	PBANKA_060300	0.396199631667844
ENSG00000142731	PBANKA_060300	0.473452314996554
ENSG00000166523	PBANKA_060300	0.374471590444459
ENSG00000128607	PBANKA_060300	0.30185382142184
ENSG00000186088	PBANKA_060300	0.343297689779903
ENSG00000164054	PBANKA_060300	0.413759552877012
ENSG00000188747	PBANKA_060300	-0.25166095098911
ENSG00000143457	PBANKA_060300	0.367349697500853
ENSG00000010319	PBANKA_060300	-0.230934104494839
ENSG00000007952	PBANKA_060300	-0.208893258645146
ENSG00000111229	PBANKA_060300	0.386360858668121
ENSG00000131871	PBANKA_060300	0.387659640888279
ENSG00000065717	PBANKA_060300	-0.243633657177928
ENSG00000168411	PBANKA_060300	0.286108240907928
ENSG00000132016	PBANKA_060300	-0.20316796232567
ENSG00000119411	PBANKA_060300	0.42394392120946
ENSG00000148218	PBANKA_060300	0.391670784872746
ENSG00000105135	PBANKA_060300	0.476176291486877
ENSG00000160563	PBANKA_060300	0.461398025044403
ENSG00000107819	PBANKA_060300	0.388053641272543
ENSG00000205356	PBANKA_060300	0.344511212771648
ENSG00000129355	PBANKA_060300	0.403119032290887
ENSG00000198176	PBANKA_060300	0.349692065719894
ENSG00000111790	PBANKA_060300	0.310983096865749
ENSG00000162849	PBANKA_060300	-0.222049179369517
ENSG00000172354	PBANKA_060300	0.420619803481732
ENSG00000172086	PBANKA_060300	0.279584531100404
ENSG00000197498	PBANKA_060300	0.326068711987695
ENSG00000204165	PBANKA_060300	0.424912002246143
ENSG00000159714	PBANKA_060300	0.441009860658052
ENSG00000029993	PBANKA_060300	0.473924817046183
ENSG00000160801	PBANKA_060300	0.537703406589189
ENSG00000151503	PBANKA_060300	0.330953215478061
ENSG00000065328	PBANKA_060300	0.359742493639259
ENSG00000150316	PBANKA_060300	0.358381030993419
ENSG00000065361	PBANKA_060300	-0.259445484705603
ENSG00000130956	PBANKA_060300	0.357246661131464
ENSG00000185100	PBANKA_060300	0.423191126816515
ENSG00000132823	PBANKA_060300	0.417935384919549
ENSG00000137936	PBANKA_060300	0.457623811296917
ENSG00000023041	PBANKA_060300	0.33294523254236
ENSG00000100664	PBANKA_060300	0.376737527196524
ENSG00000097046	PBANKA_060300	0.467049342856327
ENSG00000092010	PBANKA_060300	0.366445557983545
ENSG00000158106	PBANKA_060300	0.45123218985235
ENSG00000081154	PBANKA_060300	0.393928293614939
ENSG00000183576	PBANKA_060300	0.324165301101339
ENSG00000100522	PBANKA_060300	0.408062325556313
ENSG00000172071	PBANKA_060300	0.293467340236963
ENSG00000104980	PBANKA_060300	0.369464432760107
ENSG00000139629	PBANKA_060300	0.410639740746747
ENSG00000275074	PBANKA_060300	0.382620399619341
ENSG00000187726	PBANKA_060300	0.489532412101041
ENSG00000135519	PBANKA_060300	-0.237921066790586
ENSG00000180304	PBANKA_060300	0.390438107488658
ENSG00000101152	PBANKA_060300	0.371776356722502
ENSG00000124226	PBANKA_060300	0.335626584316525
ENSG00000160325	PBANKA_060300	0.442566496828605
ENSG00000126524	PBANKA_060300	0.306300682336495
ENSG00000172893	PBANKA_060300	0.455356783124336
ENSG00000139197	PBANKA_060300	0.478399538701924
ENSG00000143412	PBANKA_060300	0.396117765863945
ENSG00000205129	PBANKA_060300	0.409875951728502
ENSG00000182218	PBANKA_060300	-0.233511463463954
ENSG00000109787	PBANKA_060300	0.342951433170311
ENSG00000144283	PBANKA_060300	0.336772372134845
ENSG00000177156	PBANKA_060300	0.393113572920934
ENSG00000136770	PBANKA_060300	0.354361812575718
ENSG00000100263	PBANKA_060300	0.408755285489187
ENSG00000090686	PBANKA_060300	0.249140592934151
ENSG00000214357	PBANKA_060300	-0.232155643651697
ENSG00000187446	PBANKA_060300	0.364178574350148
ENSG00000112473	PBANKA_060300	0.491564464816367
ENSG00000104671	PBANKA_060300	0.426670770651538
ENSG00000092094	PBANKA_060300	0.384880414378011
ENSG00000145569	PBANKA_060300	0.370401996203646
ENSG00000187860	PBANKA_060300	0.354481399786107
ENSG00000175197	PBANKA_060300	0.326202062704156
ENSG00000104852	PBANKA_060300	0.358347547393181
ENSG00000139567	PBANKA_060300	0.390868733349044
ENSG00000139146	PBANKA_060300	0.308256573914569
ENSG00000166965	PBANKA_060300	0.318114740455403
ENSG00000102910	PBANKA_060300	0.267908776929703
ENSG00000059573	PBANKA_060300	0.369363358712703
ENSG00000177868	PBANKA_060300	0.389906878544609
ENSG00000172053	PBANKA_060300	0.353824426300407
ENSG00000110013	PBANKA_060300	0.340896292595054
ENSG00000107672	PBANKA_060300	0.41687387415987
ENSG00000105854	PBANKA_060300	0.34568985394716
ENSG00000125912	PBANKA_060300	0.417899666763086
ENSG00000170522	PBANKA_060300	0.373823808548952
ENSG00000143458	PBANKA_060300	0.273769659243924
ENSG00000005189	PBANKA_060300	0.435367217409144
ENSG00000180233	PBANKA_060300	0.271534862366899
ENSG00000134574	PBANKA_060300	0.375459381396452
ENSG00000126895	PBANKA_060300	-0.251437161010042
ENSG00000234409	PBANKA_060300	-0.230283252392935
ENSG00000143552	PBANKA_060300	-0.256367943765468
ENSG00000189171	PBANKA_060300	0.428225097278353
ENSG00000160917	PBANKA_060300	0.418208264244166
ENSG00000231500	PBANKA_060300	0.377187741521015
ENSG00000181830	PBANKA_060300	0.36216700451312
ENSG00000139160	PBANKA_060300	0.355946863585477
ENSG00000117360	PBANKA_060300	0.322207849999513
ENSG00000106100	PBANKA_060300	0.341589582497917
ENSG00000162642	PBANKA_060300	0.33843940553268
ENSG00000140451	PBANKA_060300	0.3690886242826
ENSG00000048140	PBANKA_060300	0.38310135518742
ENSG00000115526	PBANKA_060300	0.409709429394394
ENSG00000142676	PBANKA_060300	0.423808586472854
ENSG00000160799	PBANKA_060300	0.413071001131127
ENSG00000167657	PBANKA_060300	0.416299803922682
ENSG00000157703	PBANKA_060300	-0.195948310163611
ENSG00000169217	PBANKA_060300	0.437476605311565
ENSG00000168734	PBANKA_060300	0.419872803381983
ENSG00000165629	PBANKA_060300	0.411440840714003
ENSG00000244486	PBANKA_060300	-0.212094701707365
ENSG00000106554	PBANKA_060300	0.408224997484296
ENSG00000144034	PBANKA_060300	0.307238339094179
ENSG00000198513	PBANKA_060300	0.348611704356723
ENSG00000214128	PBANKA_060300	-0.214268109893334
ENSG00000139579	PBANKA_060300	0.475676315137136
ENSG00000144048	PBANKA_060300	0.420211298124184
ENSG00000168288	PBANKA_060300	0.359880815943699
ENSG00000105856	PBANKA_060300	0.266554051472998
ENSG00000065809	PBANKA_060300	0.313974016297739
ENSG00000108179	PBANKA_060300	0.303133510592302
ENSG00000087008	PBANKA_060300	0.354721931115272
ENSG00000240771	PBANKA_060300	0.299288359210469
ENSG00000198901	PBANKA_060300	0.358037902240878
ENSG00000188343	PBANKA_060300	0.324815326698294
ENSG00000156194	PBANKA_060300	0.294158436721126
ENSG00000163870	PBANKA_060300	0.409064461213053
ENSG00000135469	PBANKA_060300	0.384628887602643
ENSG00000184524	PBANKA_060300	-0.17113278253638
ENSG00000184716	PBANKA_060300	0.358697753885769
ENSG00000177030	PBANKA_060300	0.439216455641533
ENSG00000133466	PBANKA_060300	0.363511054587928
ENSG00000142082	PBANKA_060300	0.436843330746211
ENSG00000213780	PBANKA_060300	0.37760518936441
ENSG00000129173	PBANKA_060300	0.391381948916366
ENSG00000101856	PBANKA_060300	0.265741723787951
ENSG00000162607	PBANKA_060300	0.295649618675623
ENSG00000180096	PBANKA_060300	0.451391077490067
ENSG00000187840	PBANKA_060300	0.39865560910541
ENSG00000005022	PBANKA_060300	0.405827492395799
ENSG00000174348	PBANKA_060300	0.410678337595168
ENSG00000101940	PBANKA_060300	0.427860623586694
ENSG00000100271	PBANKA_060300	0.433283071776859
ENSG00000163281	PBANKA_060300	0.331442293489398
ENSG00000171608	PBANKA_060300	0.41949745071028
ENSG00000135597	PBANKA_060300	0.338715756472109
ENSG00000127561	PBANKA_060300	-0.243280526198326
ENSG00000077721	PBANKA_060300	0.39644977060144
ENSG00000105429	PBANKA_060300	-0.261432100282496
ENSG00000126464	PBANKA_060300	-0.290372093283717
ENSG00000178773	PBANKA_060300	0.467384179030169
ENSG00000169504	PBANKA_060300	0.353056816085594
ENSG00000049167	PBANKA_060300	0.270496190407169
ENSG00000104907	PBANKA_060300	0.44713411485108
ENSG00000061656	PBANKA_060300	0.449451866056138
ENSG00000205220	PBANKA_060300	0.396696798175183
ENSG00000165731	PBANKA_060300	0.475902511249736
ENSG00000156256	PBANKA_060300	0.306828083042004
ENSG00000010810	PBANKA_060300	0.337767516966465
ENSG00000114648	PBANKA_060300	0.4000988841209
ENSG00000154727	PBANKA_060300	0.262756736652174
ENSG00000204576	PBANKA_060300	0.41562415730098
ENSG00000111665	PBANKA_060300	0.45490375700982
ENSG00000149646	PBANKA_060300	0.439417648602892
ENSG00000073111	PBANKA_060300	0.389253862466023
ENSG00000005156	PBANKA_060300	0.375617100907843
ENSG00000010803	PBANKA_060300	0.36505110442199
ENSG00000124507	PBANKA_060300	0.341764539208326
ENSG00000158019	PBANKA_060300	0.442141862630207
ENSG00000135446	PBANKA_060300	0.37254561476007
ENSG00000075399	PBANKA_060300	0.375677507943839
ENSG00000091972	PBANKA_060300	0.44954252888787
ENSG00000105122	PBANKA_060300	0.460541234401386
ENSG00000160888	PBANKA_060300	0.335187987778748
ENSG00000147536	PBANKA_060300	0.360348078224519
ENSG00000181061	PBANKA_060300	0.394276207511191
ENSG00000102221	PBANKA_060300	0.3268375601562
ENSG00000144648	PBANKA_060300	0.315700711933761
ENSG00000007255	PBANKA_060300	0.433461867663899
ENSG00000125457	PBANKA_060300	0.453078194869285
ENSG00000124602	PBANKA_060300	0.409376609273631
ENSG00000169813	PBANKA_060300	0.379352255709221
ENSG00000171824	PBANKA_060300	0.336544385906324
ENSG00000167604	PBANKA_060300	0.450956242528914
ENSG00000197355	PBANKA_060300	0.336404234043209
ENSG00000106397	PBANKA_060300	0.414286255011195
ENSG00000141294	PBANKA_060300	-0.280671034978467
ENSG00000169740	PBANKA_060300	0.419016302513232
ENSG00000130724	PBANKA_060300	0.377725917701131
ENSG00000077238	PBANKA_060300	0.361964715216421
ENSG00000165507	PBANKA_060300	-0.244806697353753
ENSG00000134046	PBANKA_060300	0.365201193472995
ENSG00000177595	PBANKA_060300	0.451687222283315
ENSG00000141002	PBANKA_060300	0.368133789612647
ENSG00000165675	PBANKA_060300	0.29691793856378
ENSG00000181191	PBANKA_060300	0.342852238263288
ENSG00000075218	PBANKA_060300	0.382419256810923
ENSG00000161888	PBANKA_060300	0.472334697526249
ENSG00000120727	PBANKA_060300	0.431666338994329
ENSG00000110719	PBANKA_060300	0.426689885245418
ENSG00000166562	PBANKA_060300	0.440962420680094
ENSG00000197157	PBANKA_060300	0.331809086765708
ENSG00000005893	PBANKA_060300	0.331930799058084
ENSG00000102575	PBANKA_060300	0.425847806063253
ENSG00000157637	PBANKA_060300	0.417465264775108
ENSG00000164283	PBANKA_060300	0.328810054510251
ENSG00000109445	PBANKA_060300	0.356535087834613
ENSG00000113282	PBANKA_060300	0.320460748988021
ENSG00000176619	PBANKA_060300	0.335900214447142
ENSG00000099800	PBANKA_060300	0.366229246459976
ENSG00000163964	PBANKA_060300	0.338189892731845
ENSG00000130643	PBANKA_060300	-0.23875314054033
ENSG00000104892	PBANKA_060300	0.418798574660942
ENSG00000186166	PBANKA_060300	0.395364425715417
ENSG00000189362	PBANKA_060300	0.364403614022151
ENSG00000166845	PBANKA_060300	0.380215532467118
ENSG00000126787	PBANKA_060300	0.319780879321833
ENSG00000204659	PBANKA_060300	-0.208445413959922
ENSG00000164099	PBANKA_060300	-0.261866340737932
ENSG00000140416	PBANKA_060300	0.368402983571325
ENSG00000205309	PBANKA_060300	0.420446005760861
ENSG00000168000	PBANKA_060300	0.386544988867052
ENSG00000102119	PBANKA_060300	0.4079785467852
ENSG00000173852	PBANKA_060300	0.253617685443445
ENSG00000092470	PBANKA_060300	0.345111317452584
ENSG00000185344	PBANKA_060300	0.288054996711541
ENSG00000102984	PBANKA_060300	0.375638265916018
ENSG00000139233	PBANKA_060300	0.381461223754765
ENSG00000117143	PBANKA_060300	0.405086910229197
ENSG00000115598	PBANKA_060300	0.314525720293181
ENSG00000165804	PBANKA_060300	0.447611983958274
ENSG00000176884	PBANKA_060300	-0.259653783396091
ENSG00000143801	PBANKA_060300	0.452069050290052
ENSG00000165637	PBANKA_060300	0.415954306088549
ENSG00000153832	PBANKA_060300	0.433160284734628
ENSG00000101082	PBANKA_060300	0.396358206151875
ENSG00000173171	PBANKA_060300	0.390279699605402
ENSG00000120833	PBANKA_060300	0.445730137073024
ENSG00000146701	PBANKA_060300	0.418866311331573
ENSG00000270170	PBANKA_060300	0.425086359454575
ENSG00000079263	PBANKA_060300	0.366890462469111
ENSG00000149136	PBANKA_060300	0.487281754369917
ENSG00000163050	PBANKA_060300	0.348525746483595
ENSG00000213199	PBANKA_060300	0.350465898002852
ENSG00000111667	PBANKA_060300	0.368015709751142
ENSG00000177728	PBANKA_060300	-0.223605327672094
ENSG00000130669	PBANKA_060300	-0.22186393073939
ENSG00000156876	PBANKA_060300	0.29362338388927
ENSG00000179988	PBANKA_060300	0.388636819053225
ENSG00000152465	PBANKA_060300	0.330338047770078
ENSG00000164303	PBANKA_060300	0.338069513442183
ENSG00000162227	PBANKA_060300	0.331083894548535
ENSG00000110848	PBANKA_060300	0.431130355903998
ENSG00000186283	PBANKA_060300	0.404928739287216
ENSG00000084090	PBANKA_060300	0.323313870207705
ENSG00000143179	PBANKA_060300	0.460271196399425
ENSG00000006634	PBANKA_060300	0.428711245229394
ENSG00000161011	PBANKA_060300	0.361124518014732
ENSG00000141698	PBANKA_060300	0.339169277405055
ENSG00000109881	PBANKA_060300	0.382371832650522
ENSG00000146729	PBANKA_060300	0.331154344965369
ENSG00000163812	PBANKA_060300	0.39020863834179
ENSG00000075914	PBANKA_060300	0.37741924752492
ENSG00000127837	PBANKA_060300	0.361510870253542
ENSG00000067704	PBANKA_060300	0.292089695405998
ENSG00000182195	PBANKA_060300	-0.227251857173877
ENSG00000148057	PBANKA_060300	0.36091173015347
ENSG00000056487	PBANKA_060300	0.334436801750345
ENSG00000180720	PBANKA_060300	0.344659530217211
ENSG00000111142	PBANKA_060300	0.377304678911754
ENSG00000127838	PBANKA_060300	0.32145821425833
ENSG00000176834	PBANKA_060300	0.316553103380394
ENSG00000135972	PBANKA_060300	0.396159482778909
ENSG00000067955	PBANKA_060300	0.293826578504624
ENSG00000142892	PBANKA_060300	0.338088587081171
ENSG00000135966	PBANKA_060300	0.306604318894773
ENSG00000163354	PBANKA_060300	-0.218809851095543
ENSG00000135052	PBANKA_060300	0.300143562856195
ENSG00000116560	PBANKA_060300	0.299521029879375
ENSG00000158423	PBANKA_060300	-0.246836829880122
ENSG00000084764	PBANKA_060300	0.366088099591764
ENSG00000115317	PBANKA_060300	0.358225198900581
ENSG00000132153	PBANKA_060300	0.399307518091981
ENSG00000071051	PBANKA_060300	0.314078628444928
ENSG00000123080	PBANKA_060300	0.279710596621022
ENSG00000130768	PBANKA_060300	0.414853937209938
ENSG00000162723	PBANKA_060300	-0.219770724889599
ENSG00000173818	PBANKA_060300	0.38645099487201
ENSG00000174132	PBANKA_060300	0.327450166088811
ENSG00000230124	PBANKA_060300	0.39216349845596
ENSG00000112078	PBANKA_060300	0.341963341812889
ENSG00000172172	PBANKA_060300	0.330875009658157
ENSG00000213551	PBANKA_060300	0.353599132479494
ENSG00000138286	PBANKA_060300	0.380644976695539
ENSG00000185105	PBANKA_060300	-0.214524553321076
ENSG00000061936	PBANKA_060300	0.399837704560915
ENSG00000132664	PBANKA_060300	0.304718386102937
ENSG00000272031	PBANKA_060300	-0.243146423082984
ENSG00000131779	PBANKA_060300	0.409998475303699
ENSG00000104881	PBANKA_060300	-0.228846601624372
ENSG00000168427	PBANKA_060300	0.403193244290427
ENSG00000075415	PBANKA_060300	0.389057749494758
ENSG00000177192	PBANKA_060300	0.360054023398284
ENSG00000184967	PBANKA_060300	0.421087497417959
ENSG00000089053	PBANKA_060300	0.461518683784412
ENSG00000143622	PBANKA_060300	0.326959472880851
ENSG00000090621	PBANKA_060300	0.385591277097574
ENSG00000105821	PBANKA_060300	0.287885170826733
ENSG00000135778	PBANKA_060300	0.319086069778884
ENSG00000127337	PBANKA_060300	0.425809222003809
ENSG00000125122	PBANKA_060300	0.448298861567358
ENSG00000076248	PBANKA_060300	0.400822855276257
ENSG00000167550	PBANKA_060300	0.416969174658718
ENSG00000163041	PBANKA_060300	0.442505845269239
ENSG00000158113	PBANKA_060300	-0.206567722716907
ENSG00000158022	PBANKA_060300	-0.22450195948599
ENSG00000065548	PBANKA_060300	0.304087055790411
ENSG00000117533	PBANKA_060300	0.432456874317129
ENSG00000167862	PBANKA_060300	0.408500958444595
ENSG00000116133	PBANKA_060300	0.485979962300218
ENSG00000117593	PBANKA_060300	0.255587647526681
ENSG00000139726	PBANKA_060300	0.274975451598478
ENSG00000039650	PBANKA_060300	0.357759017506455
ENSG00000115956	PBANKA_060300	0.398632956914741
ENSG00000104973	PBANKA_060300	-0.203871982477597
ENSG00000163082	PBANKA_060300	0.359475861243191
ENSG00000116120	PBANKA_060300	0.412338841010354
ENSG00000139291	PBANKA_060300	0.463003694768918
ENSG00000137747	PBANKA_060300	-0.193019772864015
ENSG00000154518	PBANKA_060300	0.433731775939794
ENSG00000168958	PBANKA_060300	0.362411392592026
ENSG00000165792	PBANKA_060300	0.412263190766806
ENSG00000150977	PBANKA_060300	0.320511511975448
ENSG00000126749	PBANKA_060300	0.415620730336125
ENSG00000149503	PBANKA_060300	0.466832174622235
ENSG00000114654	PBANKA_060300	-0.269267664336031
ENSG00000176531	PBANKA_060300	0.436542439178704
ENSG00000175262	PBANKA_060300	-0.23895310896563
ENSG00000169714	PBANKA_060300	0.378360316252263
ENSG00000127528	PBANKA_060310	-0.277558210048669
ENSG00000154767	PBANKA_060310	-0.210477457709197
ENSG00000204564	PBANKA_060310	-0.222988615408588
ENSG00000170876	PBANKA_060310	-0.198049993961143
ENSG00000204560	PBANKA_060310	-0.208081936544484
ENSG00000079785	PBANKA_060310	-0.20271643979012
ENSG00000104998	PBANKA_060310	-0.265740996507933
ENSG00000112218	PBANKA_060310	-0.223460730326761
ENSG00000145016	PBANKA_060310	-0.223575439927009
ENSG00000197724	PBANKA_060310	-0.177723650788702
ENSG00000107882	PBANKA_060310	-0.247328549285267
ENSG00000099991	PBANKA_060310	-0.300331140648084
ENSG00000188162	PBANKA_060310	-0.289338253960826
ENSG00000159339	PBANKA_060310	0.340773678220506
ENSG00000131899	PBANKA_060310	-0.210528376798997
ENSG00000167895	PBANKA_060310	-0.276670411246091
ENSG00000186231	PBANKA_060310	-0.215949890533558
ENSG00000105679	PBANKA_060310	-0.295781215890804
ENSG00000151364	PBANKA_060310	-0.191915635758875
ENSG00000204175	PBANKA_060310	-0.178506393583712
ENSG00000179134	PBANKA_060310	-0.186755981328469
ENSG00000172037	PBANKA_060310	-0.304357040449114
ENSG00000064300	PBANKA_060310	-0.265230827184618
ENSG00000182575	PBANKA_060310	-0.283804323417984
ENSG00000141905	PBANKA_060310	-0.205142136328758
ENSG00000174640	PBANKA_060310	-0.215729053708779
ENSG00000128040	PBANKA_060310	-0.236355020499391
ENSG00000183186	PBANKA_060310	-0.271676375903565
ENSG00000186297	PBANKA_060310	-0.188764330610898
ENSG00000103932	PBANKA_060310	-0.238399522828868
ENSG00000162139	PBANKA_060310	-0.214223204346808
ENSG00000244588	PBANKA_060310	-0.292642049840871
ENSG00000130856	PBANKA_060310	-0.21969616258896
ENSG00000085377	PBANKA_060310	-0.262554856206917
ENSG00000169744	PBANKA_060310	-0.203456040783438
ENSG00000107554	PBANKA_060310	-0.259252023196048
ENSG00000100324	PBANKA_060310	-0.254094318730764
ENSG00000139508	PBANKA_060310	-0.201672253971011
ENSG00000174721	PBANKA_060310	-0.262602216962942
ENSG00000219438	PBANKA_060310	-0.172843602882631
ENSG00000142621	PBANKA_060310	0.202498536321312
ENSG00000160051	PBANKA_060310	-0.256889646363821
ENSG00000121440	PBANKA_060310	-0.274168283341264
ENSG00000156162	PBANKA_060310	-0.20014669745853
ENSG00000165458	PBANKA_060310	-0.20303831877151
ENSG00000068724	PBANKA_060310	-0.184548397010278
ENSG00000236980	PBANKA_060310	-0.171485713359328
ENSG00000185453	PBANKA_060310	-0.223581332951218
ENSG00000105369	PBANKA_060310	-0.210465652340383
ENSG00000104427	PBANKA_060310	-0.206464616638554
ENSG00000178607	PBANKA_060310	-0.242472565423057
ENSG00000222046	PBANKA_060310	-0.251000208452046
ENSG00000117215	PBANKA_060310	-0.217187679627128
ENSG00000197879	PBANKA_060310	-0.240291721455999
ENSG00000158786	PBANKA_060310	-0.225763165989401
ENSG00000149782	PBANKA_060310	-0.234167747752776
ENSG00000157657	PBANKA_060310	-0.218371623292781
ENSG00000149476	PBANKA_060310	-0.176927337304166
ENSG00000100426	PBANKA_060310	-0.18196060105191
ENSG00000169926	PBANKA_060310	-0.172186450062108
ENSG00000204469	PBANKA_060310	-0.216135651659544
ENSG00000146233	PBANKA_060310	-0.19454634434096
ENSG00000127580	PBANKA_060310	-0.275672011630477
ENSG00000132622	PBANKA_060310	-0.30261720337112
ENSG00000141258	PBANKA_060310	-0.207794196185132
ENSG00000131067	PBANKA_060310	-0.214784115711887
ENSG00000126254	PBANKA_060310	-0.168387282526511
ENSG00000156453	PBANKA_060310	-0.288627995783289
ENSG00000100027	PBANKA_060310	-0.263075287402391
ENSG00000164920	PBANKA_060310	-0.228856753578194
ENSG00000112655	PBANKA_060310	-0.177186799030701
ENSG00000198286	PBANKA_060310	-0.212563077369373
ENSG00000198467	PBANKA_060310	-0.210050456113311
ENSG00000108797	PBANKA_060310	-0.216492561209687
ENSG00000123171	PBANKA_060310	0.45684580696834
ENSG00000043143	PBANKA_060310	-0.270237883410086
ENSG00000156299	PBANKA_060310	-0.193092396719617
ENSG00000180340	PBANKA_060310	-0.230874619377048
ENSG00000105063	PBANKA_060310	-0.190569112782486
ENSG00000128731	PBANKA_060310	-0.247316772652772
ENSG00000205927	PBANKA_060310	-0.239087702008804
ENSG00000173991	PBANKA_060310	-0.291174565892925
ENSG00000115241	PBANKA_060310	-0.200741130201209
ENSG00000169032	PBANKA_060310	-0.193050102694296
ENSG00000106948	PBANKA_060310	-0.218434297770281
ENSG00000240764	PBANKA_060310	-0.258891554808992
ENSG00000219435	PBANKA_060310	-0.202990445791605
ENSG00000123143	PBANKA_060310	-0.192985585812999
ENSG00000101224	PBANKA_060310	-0.248014876954856
ENSG00000185198	PBANKA_060310	-0.2037479305636
ENSG00000108773	PBANKA_060310	-0.1803433339684
ENSG00000169129	PBANKA_060310	-0.267183034222033
ENSG00000177051	PBANKA_060310	-0.258112390439093
ENSG00000185585	PBANKA_060310	-0.226426346810265
ENSG00000182578	PBANKA_060310	-0.230662218192763
ENSG00000160469	PBANKA_060310	-0.24618871126122
ENSG00000171262	PBANKA_060310	-0.191399197536318
ENSG00000164050	PBANKA_060310	-0.196808748737529
ENSG00000126368	PBANKA_060310	-0.338018774266735
ENSG00000130382	PBANKA_060310	-0.238507807915308
ENSG00000156304	PBANKA_060310	-0.222778441772772
ENSG00000167880	PBANKA_060310	-0.249956138522709
ENSG00000185800	PBANKA_060310	-0.245156428227483
ENSG00000137802	PBANKA_060310	-0.211807032302746
ENSG00000168612	PBANKA_060310	-0.227554256245003
ENSG00000186188	PBANKA_060310	-0.22917045610164
ENSG00000221946	PBANKA_060310	-0.268019326238813
ENSG00000073670	PBANKA_060310	-0.241661687166654
ENSG00000099889	PBANKA_060310	-0.305744159154561
ENSG00000047662	PBANKA_060310	-0.191797568985851
ENSG00000146072	PBANKA_060310	-0.214434359937377
ENSG00000144741	PBANKA_060310	-0.187281112080585
ENSG00000182541	PBANKA_060310	0.284180514998134
ENSG00000144749	PBANKA_060310	-0.193235052230021
ENSG00000161395	PBANKA_060310	-0.222015587286165
ENSG00000158169	PBANKA_060310	-0.21989913533861
ENSG00000046647	PBANKA_060310	-0.199240628088245
ENSG00000117425	PBANKA_060310	-0.270252362966787
ENSG00000117408	PBANKA_060310	-0.226361861261581
ENSG00000070444	PBANKA_060310	-0.220040653591609
ENSG00000176454	PBANKA_060310	-0.257901119163851
ENSG00000145506	PBANKA_060310	-0.261036732873252
ENSG00000006638	PBANKA_060310	-0.263600157450033
ENSG00000168546	PBANKA_060310	-0.262987696650634
ENSG00000159363	PBANKA_060310	-0.220343984409364
ENSG00000124564	PBANKA_060310	0.235148121004354
ENSG00000165821	PBANKA_060310	-0.230636334589807
ENSG00000119714	PBANKA_060310	-0.21547550683173
ENSG00000120256	PBANKA_060310	-0.250013777344105
ENSG00000165661	PBANKA_060310	-0.221234386632949
ENSG00000180787	PBANKA_060310	-0.21608232817993
ENSG00000151612	PBANKA_060310	-0.239486792511705
ENSG00000125533	PBANKA_060310	-0.2135708307682
ENSG00000172340	PBANKA_060310	-0.186260506107933
ENSG00000124191	PBANKA_060310	-0.215047682930607
ENSG00000112874	PBANKA_060310	-0.225921062561207
ENSG00000148344	PBANKA_060310	0.275705042437435
ENSG00000276293	PBANKA_060310	-0.198649518988075
ENSG00000142235	PBANKA_060310	-0.292845568770693
ENSG00000126107	PBANKA_060310	-0.248288663746168
ENSG00000104941	PBANKA_060310	-0.227892602324265
ENSG00000142207	PBANKA_060310	-0.240977090277402
ENSG00000196588	PBANKA_060310	-0.180360639065783
ENSG00000105516	PBANKA_060310	-0.350419428377231
ENSG00000112333	PBANKA_060310	0.423734663775151
ENSG00000213676	PBANKA_060310	-0.203846817317198
ENSG00000121753	PBANKA_060310	-0.245936067674232
ENSG00000148843	PBANKA_060310	-0.249182957290287
ENSG00000136938	PBANKA_060310	-0.205502239875762
ENSG00000185614	PBANKA_060310	-0.30001265267256
ENSG00000129219	PBANKA_060310	-0.204512017507249
ENSG00000013523	PBANKA_060310	-0.288426932164512
ENSG00000088538	PBANKA_060310	-0.207044833951075
ENSG00000166073	PBANKA_060310	-0.212867326792317
ENSG00000149294	PBANKA_060310	-0.257688913986843
ENSG00000166949	PBANKA_060310	-0.214435377401895
ENSG00000227500	PBANKA_060310	-0.215514318561959
ENSG00000019582	PBANKA_060310	-0.230913176121652
ENSG00000090932	PBANKA_060310	-0.170474989481049
ENSG00000007516	PBANKA_060310	-0.288178518738949
ENSG00000120685	PBANKA_060310	-0.1922742552043
ENSG00000141503	PBANKA_060310	-0.259319935507488
ENSG00000164430	PBANKA_060310	0.274092764231872
ENSG00000092096	PBANKA_060310	-0.198608290486781
ENSG00000166887	PBANKA_060310	-0.210946672836842
ENSG00000197136	PBANKA_060310	-0.275875864738292
ENSG00000127463	PBANKA_060310	-0.234679938471539
ENSG00000145041	PBANKA_060310	-0.224045577146323
ENSG00000100167	PBANKA_060310	-0.241494576793541
ENSG00000100647	PBANKA_060310	-0.234897430590889
ENSG00000198026	PBANKA_060310	-0.28206824729399
ENSG00000142494	PBANKA_060310	-0.242622783658439
ENSG00000115073	PBANKA_060310	-0.208971249802125
ENSG00000165271	PBANKA_060310	-0.255216115811035
ENSG00000174343	PBANKA_060310	-0.255892253985895
ENSG00000177943	PBANKA_060310	-0.19603042933066
ENSG00000105204	PBANKA_060310	-0.178955998893101
ENSG00000183741	PBANKA_060310	-0.251114834838451
ENSG00000158220	PBANKA_060310	-0.212214162795532
ENSG00000101337	PBANKA_060310	-0.226636432806094
ENSG00000106608	PBANKA_060310	-0.19966193135326
ENSG00000154240	PBANKA_060310	-0.24254989342846
ENSG00000100985	PBANKA_060310	0.369658387827264
ENSG00000148396	PBANKA_060310	-0.246860954871062
ENSG00000176058	PBANKA_060310	-0.225906956303784
ENSG00000007038	PBANKA_060310	0.279865593750833
ENSG00000119401	PBANKA_060310	-0.208225003199745
ENSG00000105737	PBANKA_060310	-0.245748178002298
ENSG00000189143	PBANKA_060310	-0.181901150459444
ENSG00000105732	PBANKA_060310	-0.237084450975169
ENSG00000137338	PBANKA_060310	-0.226766185636588
ENSG00000196177	PBANKA_060310	-0.211902764332887
ENSG00000162390	PBANKA_060310	-0.304051103687518
ENSG00000162391	PBANKA_060310	-0.317928529986224
ENSG00000136457	PBANKA_060310	-0.236515623318437
ENSG00000163697	PBANKA_060310	-0.22267337902404
ENSG00000160396	PBANKA_060310	-0.296981551985744
ENSG00000106336	PBANKA_060310	-0.190298740751779
ENSG00000065989	PBANKA_060310	-0.284730695003172
ENSG00000148400	PBANKA_060310	-0.171067476146388
ENSG00000161281	PBANKA_060310	-0.202893823846294
ENSG00000155034	PBANKA_060310	-0.255372372363353
ENSG00000251692	PBANKA_060310	-0.278098452572404
ENSG00000105662	PBANKA_060310	-0.298716077878515
ENSG00000174738	PBANKA_060310	-0.223474818375154
ENSG00000175691	PBANKA_060310	-0.206940828372424
ENSG00000006611	PBANKA_060310	-0.261174008037054
ENSG00000165072	PBANKA_060310	-0.256171467924563
ENSG00000175216	PBANKA_060310	-0.2003040791635
ENSG00000132182	PBANKA_060310	-0.250727087133001
ENSG00000106976	PBANKA_060310	-0.261041855588537
ENSG00000188747	PBANKA_060310	-0.303532334727313
ENSG00000137673	PBANKA_060310	0.243715998483203
ENSG00000197694	PBANKA_060310	-0.253298386576095
ENSG00000100399	PBANKA_060310	-0.238017267934213
ENSG00000182667	PBANKA_060310	0.29873831392128
ENSG00000162415	PBANKA_060310	-0.258518281042768
ENSG00000134954	PBANKA_060310	-0.227987576058107
ENSG00000131584	PBANKA_060310	-0.274951551850557
ENSG00000010319	PBANKA_060310	-0.277690773573489
ENSG00000163884	PBANKA_060310	-0.239908260278792
ENSG00000007952	PBANKA_060310	-0.272958654200111
ENSG00000176771	PBANKA_060310	-0.283290600781609
ENSG00000013619	PBANKA_060310	-0.192129990786592
ENSG00000065717	PBANKA_060310	-0.29425178667848
ENSG00000188021	PBANKA_060310	-0.211078169192693
ENSG00000132024	PBANKA_060310	-0.258404342429139
ENSG00000119514	PBANKA_060310	-0.235619377548348
ENSG00000132016	PBANKA_060310	-0.260912963929086
ENSG00000215475	PBANKA_060310	-0.302201791023856
ENSG00000196814	PBANKA_060310	-0.200505581895959
ENSG00000124160	PBANKA_060310	-0.200929511876813
ENSG00000182489	PBANKA_060310	-0.226081312765607
ENSG00000095319	PBANKA_060310	-0.248749362235623
ENSG00000143387	PBANKA_060310	-0.257268162655401
ENSG00000156463	PBANKA_060310	-0.21279279036925
ENSG00000140948	PBANKA_060310	-0.221307616465675
ENSG00000162849	PBANKA_060310	-0.262998518874859
ENSG00000143368	PBANKA_060310	-0.252117178497935
ENSG00000100429	PBANKA_060310	-0.19907953410805
ENSG00000126950	PBANKA_060310	-0.178826833231142
ENSG00000076650	PBANKA_060310	-0.268848806699095
ENSG00000132361	PBANKA_060310	-0.229466500796378
ENSG00000160323	PBANKA_060310	-0.232024724833907
ENSG00000165802	PBANKA_060310	-0.205781606614989
ENSG00000134253	PBANKA_060310	-0.29083248613621
ENSG00000198870	PBANKA_060310	-0.268939828364499
ENSG00000137764	PBANKA_060310	-0.236484733705542
ENSG00000144115	PBANKA_060310	-0.206405154852693
ENSG00000151729	PBANKA_060310	-0.249260844876215
ENSG00000184343	PBANKA_060310	-0.207635726605576
ENSG00000106236	PBANKA_060310	-0.194400424641818
ENSG00000109684	PBANKA_060310	-0.218909850440258
ENSG00000197892	PBANKA_060310	-0.219121011239987
ENSG00000130254	PBANKA_060310	-0.226981300228289
ENSG00000160633	PBANKA_060310	-0.216887757299925
ENSG00000122515	PBANKA_060310	-0.222809373442561
ENSG00000130827	PBANKA_060310	-0.261470857217404
ENSG00000065361	PBANKA_060310	-0.229547428542329
ENSG00000180921	PBANKA_060310	-0.238323385350451
ENSG00000186810	PBANKA_060310	-0.297916239974476
ENSG00000044090	PBANKA_060310	-0.222769284513184
ENSG00000203943	PBANKA_060310	-0.212385670645819
ENSG00000002587	PBANKA_060310	-0.284686298685355
ENSG00000130758	PBANKA_060310	-0.226542014222572
ENSG00000166860	PBANKA_060310	-0.246714827768283
ENSG00000133243	PBANKA_060310	-0.2302486372841
ENSG00000039523	PBANKA_060310	-0.211308744074038
ENSG00000104814	PBANKA_060310	-0.206125477861786
ENSG00000180549	PBANKA_060310	0.299678654194725
ENSG00000242732	PBANKA_060310	-0.260824650926479
ENSG00000065183	PBANKA_060310	-0.212630518284937
ENSG00000167858	PBANKA_060310	-0.200961571854739
ENSG00000155561	PBANKA_060310	-0.225416844268929
ENSG00000184402	PBANKA_060310	-0.252877164452364
ENSG00000135519	PBANKA_060310	-0.287275986012022
ENSG00000139641	PBANKA_060310	-0.281177087998756
ENSG00000242866	PBANKA_060310	-0.264969925896731
ENSG00000078900	PBANKA_060310	-0.201408527547988
ENSG00000102001	PBANKA_060310	-0.255010738452838
ENSG00000111249	PBANKA_060310	-0.280838138925662
ENSG00000125931	PBANKA_060310	-0.202472433083582
ENSG00000205084	PBANKA_060310	-0.214640084956024
ENSG00000182218	PBANKA_060310	-0.232633044000198
ENSG00000100412	PBANKA_060310	-0.219097543802875
ENSG00000125966	PBANKA_060310	-0.221789478505353
ENSG00000161328	PBANKA_060310	-0.276997905559415
ENSG00000139613	PBANKA_060310	-0.233922293637709
ENSG00000116729	PBANKA_060310	0.234656139802214
ENSG00000124920	PBANKA_060310	-0.240073220515237
ENSG00000159307	PBANKA_060310	-0.235274843790129
ENSG00000055483	PBANKA_060310	-0.231552675135725
ENSG00000214357	PBANKA_060310	-0.296589073320166
ENSG00000183134	PBANKA_060310	-0.323580941273577
ENSG00000168032	PBANKA_060310	0.440674277199167
ENSG00000179715	PBANKA_060310	-0.229039042887094
ENSG00000196220	PBANKA_060310	-0.206015924676852
ENSG00000151117	PBANKA_060310	-0.240434267828679
ENSG00000204231	PBANKA_060310	-0.184160964779926
ENSG00000140990	PBANKA_060310	-0.205657768647393
ENSG00000161791	PBANKA_060310	-0.244781285319032
ENSG00000120896	PBANKA_060310	-0.303171914031379
ENSG00000175115	PBANKA_060310	-0.291303766003397
ENSG00000099995	PBANKA_060310	-0.246465506537085
ENSG00000110844	PBANKA_060310	-0.256893365094628
ENSG00000117318	PBANKA_060310	-0.254387711047805
ENSG00000114554	PBANKA_060310	-0.219997682493704
ENSG00000147130	PBANKA_060310	-0.255410154273105
ENSG00000130402	PBANKA_060310	-0.183783115999692
ENSG00000049768	PBANKA_060310	-0.256397629302881
ENSG00000185112	PBANKA_060310	-0.266161159683504
ENSG00000079432	PBANKA_060310	-0.237265571105979
ENSG00000184675	PBANKA_060310	-0.213881405708241
ENSG00000110148	PBANKA_060310	-0.220692539923564
ENSG00000101161	PBANKA_060310	-0.250155244086024
ENSG00000133392	PBANKA_060310	-0.20111798029768
ENSG00000159753	PBANKA_060310	-0.280551722351165
ENSG00000143126	PBANKA_060310	-0.304886028681578
ENSG00000278129	PBANKA_060310	-0.239098529286071
ENSG00000083290	PBANKA_060310	-0.250787504407331
ENSG00000109501	PBANKA_060310	0.308462710608599
ENSG00000110108	PBANKA_060310	-0.201882659148355
ENSG00000126895	PBANKA_060310	-0.219685764450202
ENSG00000234409	PBANKA_060310	-0.288961522060198
ENSG00000116852	PBANKA_060310	-0.207764090941744
ENSG00000143552	PBANKA_060310	-0.237381496562881
ENSG00000040608	PBANKA_060310	-0.224670258395932
ENSG00000117419	PBANKA_060310	-0.193741681231179
ENSG00000151240	PBANKA_060310	-0.206516807429513
ENSG00000157483	PBANKA_060310	-0.281071051610115
ENSG00000126001	PBANKA_060310	-0.249293164761875
ENSG00000204366	PBANKA_060310	-0.304130397244409
ENSG00000004777	PBANKA_060310	-0.312277272144711
ENSG00000105726	PBANKA_060310	-0.230116870397071
ENSG00000174842	PBANKA_060310	-0.196389523662976
ENSG00000189420	PBANKA_060310	-0.19822580698382
ENSG00000104221	PBANKA_060310	-0.192946977048662
ENSG00000184916	PBANKA_060310	-0.217589993997966
ENSG00000174326	PBANKA_060310	-0.257491942476496
ENSG00000105617	PBANKA_060310	-0.221016163130741
ENSG00000169071	PBANKA_060310	-0.280807312793693
ENSG00000275342	PBANKA_060310	-0.221105630270923
ENSG00000108175	PBANKA_060310	-0.231416841746337
ENSG00000157703	PBANKA_060310	-0.174794297595864
ENSG00000167566	PBANKA_060310	-0.267473121974288
ENSG00000244486	PBANKA_060310	-0.239415754360938
ENSG00000163833	PBANKA_060310	-0.225692389559787
ENSG00000174996	PBANKA_060310	-0.265373709900697
ENSG00000096433	PBANKA_060310	-0.21984428105769
ENSG00000155980	PBANKA_060310	-0.21514375381261
ENSG00000103150	PBANKA_060310	-0.190286259417584
ENSG00000121653	PBANKA_060310	-0.278802389033969
ENSG00000171723	PBANKA_060310	-0.23760772498745
ENSG00000184083	PBANKA_060310	-0.207610652470865
ENSG00000214128	PBANKA_060310	-0.250984959029705
ENSG00000064205	PBANKA_060310	-0.233335210098615
ENSG00000160293	PBANKA_060310	-0.203015327683935
ENSG00000052344	PBANKA_060310	-0.241828635596462
ENSG00000189430	PBANKA_060310	-0.234270768919987
ENSG00000139645	PBANKA_060310	-0.233809970031494
ENSG00000184524	PBANKA_060310	-0.207965005768685
ENSG00000114251	PBANKA_060310	-0.22878982315327
ENSG00000110448	PBANKA_060310	-0.262980666914777
ENSG00000100385	PBANKA_060310	-0.230842989215946
ENSG00000188488	PBANKA_060310	-0.292611556407898
ENSG00000178175	PBANKA_060310	-0.29476795788399
ENSG00000158321	PBANKA_060310	-0.210559396540389
ENSG00000105127	PBANKA_060310	-0.228980624728995
ENSG00000116525	PBANKA_060310	-0.219129291717574
ENSG00000170873	PBANKA_060310	-0.20001030118312
ENSG00000196363	PBANKA_060310	-0.221723353223832
ENSG00000089177	PBANKA_060310	-0.226247388586501
ENSG00000171603	PBANKA_060310	-0.26064611424181
ENSG00000089597	PBANKA_060310	-0.249099149900241
ENSG00000205143	PBANKA_060310	-0.280949909061919
ENSG00000127561	PBANKA_060310	-0.299030940654233
ENSG00000205593	PBANKA_060310	-0.304209667136417
ENSG00000197746	PBANKA_060310	-0.199250546962404
ENSG00000105429	PBANKA_060310	-0.288060878011778
ENSG00000126464	PBANKA_060310	-0.357412781807114
ENSG00000170260	PBANKA_060310	-0.278099121875695
ENSG00000171433	PBANKA_060310	0.271946994276465
ENSG00000141314	PBANKA_060310	-0.188355229603803
ENSG00000020633	PBANKA_060310	-0.266336839709572
ENSG00000196586	PBANKA_060310	-0.2122774268858
ENSG00000182934	PBANKA_060310	-0.19202177121453
ENSG00000166897	PBANKA_060310	-0.21930455258636
ENSG00000196968	PBANKA_060310	-0.203995094826844
ENSG00000174807	PBANKA_060310	-0.19972122657204
ENSG00000159792	PBANKA_060310	-0.215697974704988
ENSG00000187240	PBANKA_060310	-0.248677592573005
ENSG00000073861	PBANKA_060310	-0.278702800804589
ENSG00000179364	PBANKA_060310	-0.20094852329988
ENSG00000166341	PBANKA_060310	-0.237540101391553
ENSG00000198911	PBANKA_060310	-0.193868112067544
ENSG00000075975	PBANKA_060310	-0.205780106767127
ENSG00000197506	PBANKA_060310	0.324835237240949
ENSG00000066056	PBANKA_060310	-0.217386362798644
ENSG00000066117	PBANKA_060310	-0.198539080050148
ENSG00000204590	PBANKA_060310	-0.195648235233041
ENSG00000188064	PBANKA_060310	-0.217599465058991
ENSG00000184857	PBANKA_060310	-0.218824998386087
ENSG00000088808	PBANKA_060310	-0.239802819407496
ENSG00000107164	PBANKA_060310	-0.212673501535952
ENSG00000091136	PBANKA_060310	-0.203420315647397
ENSG00000078549	PBANKA_060310	-0.208082186884124
ENSG00000137507	PBANKA_060310	0.321898918082546
ENSG00000103222	PBANKA_060310	-0.205338437449271
ENSG00000128482	PBANKA_060310	-0.277200180093928
ENSG00000158578	PBANKA_060310	0.207682284983
ENSG00000110171	PBANKA_060310	-0.321154310875951
ENSG00000100241	PBANKA_060310	-0.273127507708575
ENSG00000125447	PBANKA_060310	-0.216648529443944
ENSG00000162396	PBANKA_060310	-0.246088131872227
ENSG00000172534	PBANKA_060310	-0.247507599686797
ENSG00000168795	PBANKA_060310	-0.226836342646968
ENSG00000123427	PBANKA_060310	-0.25359672763225
ENSG00000179846	PBANKA_060310	-0.245173620043293
ENSG00000130726	PBANKA_060310	-0.219463419696504
ENSG00000152766	PBANKA_060310	0.24257719373509
ENSG00000162104	PBANKA_060310	-0.238441981864238
ENSG00000109436	PBANKA_060310	-0.219262203948001
ENSG00000101883	PBANKA_060310	-0.210120303477304
ENSG00000147912	PBANKA_060310	-0.176647511633771
ENSG00000005206	PBANKA_060310	-0.224908394840971
ENSG00000141294	PBANKA_060310	-0.301586364332871
ENSG00000071894	PBANKA_060310	-0.295276833835627
ENSG00000108395	PBANKA_060310	-0.214262283425463
ENSG00000100504	PBANKA_060310	0.32250446112532
ENSG00000084774	PBANKA_060310	-0.272622814612339
ENSG00000076201	PBANKA_060310	-0.274073642475636
ENSG00000182979	PBANKA_060310	-0.222136411836752
ENSG00000186174	PBANKA_060310	-0.353058876076123
ENSG00000165507	PBANKA_060310	-0.307768544916742
ENSG00000124608	PBANKA_060310	-0.241885598706519
ENSG00000198169	PBANKA_060310	-0.207808496790379
ENSG00000130054	PBANKA_060310	-0.187783837313521
ENSG00000189120	PBANKA_060310	-0.257095821327581
ENSG00000165714	PBANKA_060310	-0.20894543721297
ENSG00000167182	PBANKA_060310	-0.237860594793274
ENSG00000102245	PBANKA_060310	-0.243148808947095
ENSG00000171812	PBANKA_060310	-0.205481969505439
ENSG00000100253	PBANKA_060310	-0.290207823949985
ENSG00000138771	PBANKA_060310	-0.296645801591882
ENSG00000248746	PBANKA_060310	-0.243481885332262
ENSG00000123570	PBANKA_060310	-0.249851927112082
ENSG00000142459	PBANKA_060310	-0.20454022938353
ENSG00000142552	PBANKA_060310	-0.227848189686965
ENSG00000169508	PBANKA_060310	-0.221256101972475
ENSG00000186710	PBANKA_060310	-0.201829795478586
ENSG00000130643	PBANKA_060310	-0.272669474277469
ENSG00000138758	PBANKA_060310	-0.198990189997773
ENSG00000100997	PBANKA_060310	-0.229793092708249
ENSG00000057294	PBANKA_060310	-0.188390731729072
ENSG00000100994	PBANKA_060310	-0.228179136132188
ENSG00000137343	PBANKA_060310	-0.230927972945695
ENSG00000133056	PBANKA_060310	-0.225546599764496
ENSG00000089154	PBANKA_060310	-0.253807575911823
ENSG00000204659	PBANKA_060310	-0.239636729874268
ENSG00000164099	PBANKA_060310	-0.292131563830783
ENSG00000120332	PBANKA_060310	-0.228131977176246
ENSG00000141026	PBANKA_060310	-0.201834044827246
ENSG00000163462	PBANKA_060310	-0.287752936515311
ENSG00000081181	PBANKA_060310	0.250069818898972
ENSG00000153823	PBANKA_060310	-0.260450917531528
ENSG00000127884	PBANKA_060310	-0.237057211398405
ENSG00000198198	PBANKA_060310	-0.190152671989896
ENSG00000176884	PBANKA_060310	-0.288494711344097
ENSG00000110777	PBANKA_060310	-0.193891653222377
ENSG00000122861	PBANKA_060310	0.333422800315014
ENSG00000138696	PBANKA_060310	-0.209812718144263
ENSG00000143375	PBANKA_060310	-0.212121528097487
ENSG00000148832	PBANKA_060310	-0.247118109157602
ENSG00000141756	PBANKA_060310	-0.272580195307896
ENSG00000130037	PBANKA_060310	-0.175437483477573
ENSG00000183779	PBANKA_060310	-0.265586667997634
ENSG00000120820	PBANKA_060310	-0.227054535310455
ENSG00000177728	PBANKA_060310	-0.277601675694442
ENSG00000111729	PBANKA_060310	0.233901909432312
ENSG00000114646	PBANKA_060310	-0.236858149989419
ENSG00000156886	PBANKA_060310	-0.228953282616389
ENSG00000185129	PBANKA_060310	-0.209856118243327
ENSG00000054793	PBANKA_060310	0.430714149141149
ENSG00000130669	PBANKA_060310	-0.263355258114778
ENSG00000168398	PBANKA_060310	-0.219990385964536
ENSG00000100739	PBANKA_060310	-0.209744479160154
ENSG00000239474	PBANKA_060310	-0.207974288947385
ENSG00000239306	PBANKA_060310	-0.240364602044959
ENSG00000196498	PBANKA_060310	-0.294613148519008
ENSG00000171772	PBANKA_060310	-0.234750395907612
ENSG00000143171	PBANKA_060310	-0.237596540060428
ENSG00000185670	PBANKA_060310	-0.220812679216388
ENSG00000127334	PBANKA_060310	-0.239569344230004
ENSG00000077063	PBANKA_060310	-0.19341051211288
ENSG00000244462	PBANKA_060310	-0.201782318476008
ENSG00000174989	PBANKA_060310	-0.201957429581309
ENSG00000167778	PBANKA_060310	-0.190412235763386
ENSG00000164889	PBANKA_060310	-0.205154179629137
ENSG00000075240	PBANKA_060310	-0.210404427661388
ENSG00000108262	PBANKA_060310	-0.217714683183404
ENSG00000147234	PBANKA_060310	-0.227576874354062
ENSG00000182195	PBANKA_060310	-0.253244218102889
ENSG00000102383	PBANKA_060310	-0.210179035688179
ENSG00000090861	PBANKA_060310	-0.245800367681432
ENSG00000102390	PBANKA_060310	-0.238946100881222
ENSG00000107862	PBANKA_060310	-0.231199906352603
ENSG00000167549	PBANKA_060310	-0.270012830807464
ENSG00000132478	PBANKA_060310	-0.246017777279849
ENSG00000135253	PBANKA_060310	-0.267093751545557
ENSG00000136026	PBANKA_060310	0.2665031625251
ENSG00000112357	PBANKA_060310	-0.175713498074542
ENSG00000158423	PBANKA_060310	-0.240642033565181
ENSG00000167615	PBANKA_060310	-0.287418522667112
ENSG00000182580	PBANKA_060310	-0.23403515325539
ENSG00000111432	PBANKA_060310	-0.190552360415487
ENSG00000243284	PBANKA_060310	-0.209457558099671
ENSG00000125207	PBANKA_060310	-0.185470390701085
ENSG00000005379	PBANKA_060310	-0.300804321740702
ENSG00000186628	PBANKA_060310	-0.203198722751771
ENSG00000162723	PBANKA_060310	-0.295241524330701
ENSG00000167535	PBANKA_060310	-0.289699258448764
ENSG00000158246	PBANKA_060310	-0.171573894385436
ENSG00000130723	PBANKA_060310	-0.209253980241867
ENSG00000145248	PBANKA_060310	-0.206559284265604
ENSG00000198835	PBANKA_060310	-0.222367502570018
ENSG00000161509	PBANKA_060310	-0.261263247849617
ENSG00000009335	PBANKA_060310	-0.184932999209169
ENSG00000083093	PBANKA_060310	-0.233106813067321
ENSG00000131788	PBANKA_060310	-0.24202670932264
ENSG00000011021	PBANKA_060310	-0.232716764320827
ENSG00000185105	PBANKA_060310	-0.315729438528499
ENSG00000181656	PBANKA_060310	-0.276379826063723
ENSG00000198648	PBANKA_060310	-0.238140265624782
ENSG00000272031	PBANKA_060310	-0.288956590564844
ENSG00000271601	PBANKA_060310	-0.214928493960153
ENSG00000172819	PBANKA_060310	-0.218793087536756
ENSG00000104881	PBANKA_060310	-0.291852066566491
ENSG00000135763	PBANKA_060310	-0.241371095120656
ENSG00000162694	PBANKA_060310	-0.236130182308713
ENSG00000138111	PBANKA_060310	-0.263868689106029
ENSG00000182749	PBANKA_060310	-0.199936578627068
ENSG00000115306	PBANKA_060310	-0.200628342862578
ENSG00000204104	PBANKA_060310	-0.236878353728285
ENSG00000249715	PBANKA_060310	-0.25955860841578
ENSG00000182118	PBANKA_060310	0.398814208148686
ENSG00000173275	PBANKA_060310	-0.247937325398813
ENSG00000233608	PBANKA_060310	0.446033971307153
ENSG00000124181	PBANKA_060310	-0.242926596133691
ENSG00000117868	PBANKA_060310	-0.216202468339373
ENSG00000157368	PBANKA_060310	-0.249999335510413
ENSG00000132613	PBANKA_060310	-0.225375458260216
ENSG00000196187	PBANKA_060310	-0.223203134018843
ENSG00000158158	PBANKA_060310	-0.266533511261469
ENSG00000139718	PBANKA_060310	-0.201866170424691
ENSG00000115840	PBANKA_060310	-0.19479131548679
ENSG00000060718	PBANKA_060310	-0.259841737853371
ENSG00000196961	PBANKA_060310	-0.177851373269147
ENSG00000175727	PBANKA_060310	-0.235319588829529
ENSG00000158113	PBANKA_060310	-0.258171488514228
ENSG00000158022	PBANKA_060310	-0.246022830253015
ENSG00000175084	PBANKA_060310	-0.187641817581437
ENSG00000179583	PBANKA_060310	-0.216977177797871
ENSG00000136715	PBANKA_060310	-0.222473602142989
ENSG00000114948	PBANKA_060310	-0.237953137886219
ENSG00000198952	PBANKA_060310	-0.209973600280935
ENSG00000124006	PBANKA_060310	-0.168921867599742
ENSG00000135643	PBANKA_060310	-0.221894891537628
ENSG00000111674	PBANKA_060310	-0.266018592997206
ENSG00000104973	PBANKA_060310	-0.195513711995523
ENSG00000125531	PBANKA_060310	-0.268564072825603
ENSG00000130985	PBANKA_060310	-0.22385226117882
ENSG00000139292	PBANKA_060310	-0.219945723851313
ENSG00000137747	PBANKA_060310	-0.201018218390239
ENSG00000198873	PBANKA_060310	-0.237514496642888
ENSG00000100600	PBANKA_060310	-0.188111696481978
ENSG00000204936	PBANKA_060310	0.372710896186686
ENSG00000131126	PBANKA_060310	0.345906812312073
ENSG00000114654	PBANKA_060310	-0.328762521323135
ENSG00000178187	PBANKA_060310	-0.196794836509126
ENSG00000175262	PBANKA_060310	-0.279606124020682
ENSG00000198851	PBANKA_060310	-0.285244737428466
ENSG00000127528	PBANKA_060320	-0.211037585853974
ENSG00000166979	PBANKA_060320	0.337845000468546
ENSG00000104231	PBANKA_060320	0.294452676336842
ENSG00000139597	PBANKA_060320	0.293514038960714
ENSG00000119684	PBANKA_060320	0.295577166312261
ENSG00000104998	PBANKA_060320	-0.204641706774234
ENSG00000133101	PBANKA_060320	0.454649538373413
ENSG00000121742	PBANKA_060320	0.445255811059979
ENSG00000112146	PBANKA_060320	0.443415650801247
ENSG00000107882	PBANKA_060320	-0.235726097363847
ENSG00000099991	PBANKA_060320	-0.251171625350448
ENSG00000068971	PBANKA_060320	0.32097822392406
ENSG00000189050	PBANKA_060320	0.358629825307776
ENSG00000167895	PBANKA_060320	-0.208941129840102
ENSG00000079277	PBANKA_060320	0.357176641865323
ENSG00000110011	PBANKA_060320	0.406350069109915
ENSG00000151364	PBANKA_060320	-0.240059797033775
ENSG00000148175	PBANKA_060320	0.265556488466695
ENSG00000172037	PBANKA_060320	-0.24296849082612
ENSG00000064300	PBANKA_060320	-0.234700283605645
ENSG00000182575	PBANKA_060320	-0.236599171678767
ENSG00000169762	PBANKA_060320	0.250345425668688
ENSG00000183186	PBANKA_060320	-0.216839649022227
ENSG00000113558	PBANKA_060320	0.296111784012559
ENSG00000008952	PBANKA_060320	0.297849910909916
ENSG00000174564	PBANKA_060320	0.297207924912292
ENSG00000070495	PBANKA_060320	0.305414529109493
ENSG00000177182	PBANKA_060320	0.482273813245729
ENSG00000132522	PBANKA_060320	0.413352935557355
ENSG00000079459	PBANKA_060320	0.407508151291361
ENSG00000164751	PBANKA_060320	0.368675220480272
ENSG00000172270	PBANKA_060320	0.386979345611176
ENSG00000125775	PBANKA_060320	0.351517696250587
ENSG00000163938	PBANKA_060320	0.304684745283528
ENSG00000100324	PBANKA_060320	-0.234816020599394
ENSG00000126091	PBANKA_060320	0.300810037800769
ENSG00000116885	PBANKA_060320	0.317066770110872
ENSG00000134884	PBANKA_060320	0.257860728732026
ENSG00000161547	PBANKA_060320	0.306984025118806
ENSG00000118515	PBANKA_060320	0.310797269165768
ENSG00000137364	PBANKA_060320	0.323660002746015
ENSG00000121440	PBANKA_060320	-0.217996301158014
ENSG00000236980	PBANKA_060320	-0.193756124697816
ENSG00000126391	PBANKA_060320	-0.160970654446422
ENSG00000173890	PBANKA_060320	0.44635536438501
ENSG00000180398	PBANKA_060320	0.313461160507886
ENSG00000213347	PBANKA_060320	0.355443415234291
ENSG00000049860	PBANKA_060320	0.30145919874536
ENSG00000176788	PBANKA_060320	0.352148122572076
ENSG00000016864	PBANKA_060320	0.329368787645361
ENSG00000166503	PBANKA_060320	0.272901071646255
ENSG00000100802	PBANKA_060320	0.317348733081818
ENSG00000025039	PBANKA_060320	0.322648413369087
ENSG00000171617	PBANKA_060320	0.254266175773405
ENSG00000104361	PBANKA_060320	0.255436797585811
ENSG00000163705	PBANKA_060320	0.23845814586711
ENSG00000121579	PBANKA_060320	0.214210130540887
ENSG00000140044	PBANKA_060320	0.316501179579775
ENSG00000198520	PBANKA_060320	0.360796482011967
ENSG00000146233	PBANKA_060320	-0.199410171476939
ENSG00000127580	PBANKA_060320	-0.237406445118319
ENSG00000143947	PBANKA_060320	0.361826802475112
ENSG00000131069	PBANKA_060320	0.330392468322942
ENSG00000132622	PBANKA_060320	-0.238947803865584
ENSG00000100767	PBANKA_060320	0.265336963044023
ENSG00000181274	PBANKA_060320	0.345851003036687
ENSG00000140463	PBANKA_060320	0.309321013769237
ENSG00000196072	PBANKA_060320	0.326823860213263
ENSG00000131469	PBANKA_060320	0.396640354931391
ENSG00000138867	PBANKA_060320	0.356914793967385
ENSG00000121104	PBANKA_060320	0.336349802492215
ENSG00000147570	PBANKA_060320	0.344372454098319
ENSG00000142937	PBANKA_060320	0.387335519054568
ENSG00000155097	PBANKA_060320	0.30991603927797
ENSG00000100644	PBANKA_060320	0.279916528677176
ENSG00000126262	PBANKA_060320	0.347855250105621
ENSG00000083457	PBANKA_060320	0.35029876493979
ENSG00000114686	PBANKA_060320	0.35544165595964
ENSG00000110315	PBANKA_060320	0.370373357029615
ENSG00000137413	PBANKA_060320	0.310579249868552
ENSG00000132965	PBANKA_060320	0.395959149283391
ENSG00000132376	PBANKA_060320	0.411800573222914
ENSG00000148950	PBANKA_060320	0.352728824696924
ENSG00000134108	PBANKA_060320	0.303735944944433
ENSG00000159322	PBANKA_060320	0.358495915806222
ENSG00000205927	PBANKA_060320	-0.209082340828367
ENSG00000112237	PBANKA_060320	0.292709786678648
ENSG00000173991	PBANKA_060320	-0.232877469527193
ENSG00000149273	PBANKA_060320	0.365658490983306
ENSG00000137312	PBANKA_060320	0.375434633303361
ENSG00000138092	PBANKA_060320	0.333890711746939
ENSG00000240764	PBANKA_060320	-0.245318333392736
ENSG00000138031	PBANKA_060320	0.368530927372829
ENSG00000108654	PBANKA_060320	0.263993531697374
ENSG00000184787	PBANKA_060320	0.303391570184778
ENSG00000171490	PBANKA_060320	0.290491516524208
ENSG00000110200	PBANKA_060320	0.325754993365301
ENSG00000123143	PBANKA_060320	-0.208024076207795
ENSG00000167103	PBANKA_060320	0.405257545494857
ENSG00000108773	PBANKA_060320	-0.231669797625668
ENSG00000148842	PBANKA_060320	0.249909662348818
ENSG00000092203	PBANKA_060320	0.300135870676284
ENSG00000164241	PBANKA_060320	0.366856462431546
ENSG00000182362	PBANKA_060320	0.346733597305086
ENSG00000170458	PBANKA_060320	0.307854379121848
ENSG00000169129	PBANKA_060320	-0.198755794238475
ENSG00000145757	PBANKA_060320	0.296628623118994
ENSG00000115756	PBANKA_060320	0.398993040495435
ENSG00000175449	PBANKA_060320	0.270224035471167
ENSG00000160469	PBANKA_060320	-0.199821518347224
ENSG00000131495	PBANKA_060320	0.362248439753074
ENSG00000134419	PBANKA_060320	0.480865949138137
ENSG00000167676	PBANKA_060320	0.367047854033255
ENSG00000204444	PBANKA_060320	0.372105711853852
ENSG00000126368	PBANKA_060320	-0.279576356482575
ENSG00000164615	PBANKA_060320	0.337408440492665
ENSG00000160298	PBANKA_060320	0.385898624151319
ENSG00000166135	PBANKA_060320	0.259942809991793
ENSG00000214456	PBANKA_060320	0.352024475610932
ENSG00000185800	PBANKA_060320	-0.215985972973089
ENSG00000101391	PBANKA_060320	0.282975067486471
ENSG00000122034	PBANKA_060320	0.371092263628862
ENSG00000174444	PBANKA_060320	0.350672756272618
ENSG00000111850	PBANKA_060320	0.275149661931466
ENSG00000186188	PBANKA_060320	-0.19764407165133
ENSG00000185272	PBANKA_060320	0.286168470334955
ENSG00000221946	PBANKA_060320	-0.267499249269543
ENSG00000141480	PBANKA_060320	0.496256906331041
ENSG00000099889	PBANKA_060320	-0.252385028003102
ENSG00000176209	PBANKA_060320	0.352260518528767
ENSG00000049089	PBANKA_060320	0.375019376025081
ENSG00000114209	PBANKA_060320	0.308526623523201
ENSG00000182541	PBANKA_060320	0.301756944026965
ENSG00000129518	PBANKA_060320	0.313249022442559
ENSG00000087157	PBANKA_060320	0.330301220522562
ENSG00000167874	PBANKA_060320	0.242451396583922
ENSG00000187775	PBANKA_060320	0.29489480966348
ENSG00000165487	PBANKA_060320	0.270321180430812
ENSG00000113593	PBANKA_060320	0.280519232798522
ENSG00000129515	PBANKA_060320	0.299417781112116
ENSG00000078618	PBANKA_060320	0.339007260597295
ENSG00000151881	PBANKA_060320	0.290291937192592
ENSG00000161921	PBANKA_060320	0.346836045438502
ENSG00000141497	PBANKA_060320	0.412228539556852
ENSG00000155307	PBANKA_060320	0.351518151233329
ENSG00000137414	PBANKA_060320	0.320929301420977
ENSG00000188001	PBANKA_060320	0.250908393219246
ENSG00000169139	PBANKA_060320	0.284865545016824
ENSG00000145506	PBANKA_060320	-0.232074847609536
ENSG00000153037	PBANKA_060320	0.369249326745732
ENSG00000026025	PBANKA_060320	0.313069972981925
ENSG00000164733	PBANKA_060320	0.391727350066212
ENSG00000091106	PBANKA_060320	0.296704040242955
ENSG00000147454	PBANKA_060320	0.442482890602185
ENSG00000145979	PBANKA_060320	0.312849174818204
ENSG00000100100	PBANKA_060320	0.343271832711628
ENSG00000197006	PBANKA_060320	0.373229274281255
ENSG00000124191	PBANKA_060320	-0.213497437269675
ENSG00000136888	PBANKA_060320	0.373322213675356
ENSG00000140749	PBANKA_060320	0.308781342074208
ENSG00000113648	PBANKA_060320	0.347853061393527
ENSG00000229474	PBANKA_060320	0.261939860796035
ENSG00000112425	PBANKA_060320	0.340206085846417
ENSG00000144566	PBANKA_060320	0.275727181173452
ENSG00000183977	PBANKA_060320	0.216620796806488
ENSG00000188266	PBANKA_060320	0.342698075812412
ENSG00000142235	PBANKA_060320	-0.234546986413791
ENSG00000136231	PBANKA_060320	0.258450032936071
ENSG00000273559	PBANKA_060320	0.264274730805233
ENSG00000099246	PBANKA_060320	0.313765832459387
ENSG00000136819	PBANKA_060320	0.417567366102136
ENSG00000104941	PBANKA_060320	-0.205275824580417
ENSG00000131966	PBANKA_060320	0.362753689817555
ENSG00000137462	PBANKA_060320	0.276684391766065
ENSG00000099968	PBANKA_060320	0.328781299620995
ENSG00000239900	PBANKA_060320	0.333326004942112
ENSG00000148153	PBANKA_060320	0.270931083919936
ENSG00000114520	PBANKA_060320	0.321674785714559
ENSG00000166710	PBANKA_060320	0.402997501289725
ENSG00000172183	PBANKA_060320	0.350488014062932
ENSG00000113851	PBANKA_060320	0.290275498605832
ENSG00000091536	PBANKA_060320	0.344401753692063
ENSG00000177082	PBANKA_060320	0.303746400954076
ENSG00000105516	PBANKA_060320	-0.229936673669925
ENSG00000089693	PBANKA_060320	0.272236838391397
ENSG00000145708	PBANKA_060320	0.358764323412162
ENSG00000164512	PBANKA_060320	0.320387159131239
ENSG00000165516	PBANKA_060320	0.277411941026454
ENSG00000185753	PBANKA_060320	0.249246207912891
ENSG00000188895	PBANKA_060320	0.261331229766517
ENSG00000185614	PBANKA_060320	-0.2615919766956
ENSG00000093144	PBANKA_060320	0.290206765811429
ENSG00000113387	PBANKA_060320	0.392970352571267
ENSG00000113597	PBANKA_060320	0.31998533815328
ENSG00000163636	PBANKA_060320	0.30960009677602
ENSG00000197860	PBANKA_060320	0.265382767708679
ENSG00000112335	PBANKA_060320	0.380699908457579
ENSG00000184014	PBANKA_060320	0.309843767871763
ENSG00000144744	PBANKA_060320	0.331985527992277
ENSG00000047621	PBANKA_060320	0.320714849159453
ENSG00000147853	PBANKA_060320	0.30783808767662
ENSG00000105402	PBANKA_060320	0.391442568160495
ENSG00000114302	PBANKA_060320	0.256830233242748
ENSG00000136108	PBANKA_060320	0.270190008356034
ENSG00000100902	PBANKA_060320	0.372216267670615
ENSG00000237651	PBANKA_060320	0.33968314553778
ENSG00000092020	PBANKA_060320	0.335864318306483
ENSG00000049245	PBANKA_060320	0.297156495674329
ENSG00000120158	PBANKA_060320	0.310772464548574
ENSG00000109113	PBANKA_060320	0.336554027950695
ENSG00000133104	PBANKA_060320	0.351923727521451
ENSG00000197208	PBANKA_060320	0.332083710626458
ENSG00000101290	PBANKA_060320	0.322517484467638
ENSG00000197136	PBANKA_060320	-0.253922798218947
ENSG00000095066	PBANKA_060320	0.318653782749816
ENSG00000156467	PBANKA_060320	0.43748536778107
ENSG00000069974	PBANKA_060320	0.275384053909587
ENSG00000069943	PBANKA_060320	0.282508349084961
ENSG00000178719	PBANKA_060320	0.351134901258435
ENSG00000146007	PBANKA_060320	0.331601073689257
ENSG00000154589	PBANKA_060320	0.424233155261873
ENSG00000120314	PBANKA_060320	0.31209456853716
ENSG00000155329	PBANKA_060320	0.32953579890271
ENSG00000122490	PBANKA_060320	0.34402515085299
ENSG00000130150	PBANKA_060320	0.263053841233213
ENSG00000134905	PBANKA_060320	0.365702240575776
ENSG00000204264	PBANKA_060320	0.32271364743151
ENSG00000166091	PBANKA_060320	0.34109739444986
ENSG00000148450	PBANKA_060320	0.368256336647751
ENSG00000164466	PBANKA_060320	0.283954991654478
ENSG00000091527	PBANKA_060320	0.338080766682344
ENSG00000168591	PBANKA_060320	0.344610189778367
ENSG00000074660	PBANKA_060320	0.34619186862527
ENSG00000164305	PBANKA_060320	0.291387585376132
ENSG00000170837	PBANKA_060320	0.391739259223259
ENSG00000167705	PBANKA_060320	0.427962767542579
ENSG00000162391	PBANKA_060320	-0.266745461372534
ENSG00000160396	PBANKA_060320	-0.289591013038674
ENSG00000161281	PBANKA_060320	-0.244391530719589
ENSG00000113583	PBANKA_060320	0.285032766027182
ENSG00000137492	PBANKA_060320	0.297769933576173
ENSG00000022567	PBANKA_060320	0.268185720954342
ENSG00000155034	PBANKA_060320	-0.207042600661864
ENSG00000108465	PBANKA_060320	0.31073960512986
ENSG00000133731	PBANKA_060320	0.296636773897635
ENSG00000251692	PBANKA_060320	-0.242431978619046
ENSG00000105662	PBANKA_060320	-0.230159493195732
ENSG00000104805	PBANKA_060320	0.37168402708621
ENSG00000138629	PBANKA_060320	0.410750271925785
ENSG00000075884	PBANKA_060320	0.290610024444159
ENSG00000197885	PBANKA_060320	0.285380440506333
ENSG00000165195	PBANKA_060320	0.304711160074582
ENSG00000196636	PBANKA_060320	0.376094016560538
ENSG00000124279	PBANKA_060320	0.291487712804328
ENSG00000006611	PBANKA_060320	-0.217755628306741
ENSG00000103035	PBANKA_060320	0.340417807486686
ENSG00000113638	PBANKA_060320	0.277509184497354
ENSG00000104953	PBANKA_060320	0.359678382341116
ENSG00000121964	PBANKA_060320	0.368178698728569
ENSG00000168036	PBANKA_060320	0.311632240160185
ENSG00000103037	PBANKA_060320	0.271485412351299
ENSG00000104312	PBANKA_060320	0.251411431113396
ENSG00000205581	PBANKA_060320	0.370783143436631
ENSG00000178125	PBANKA_060320	0.381162150596072
ENSG00000070010	PBANKA_060320	0.360346584810558
ENSG00000152953	PBANKA_060320	0.359977909375205
ENSG00000162148	PBANKA_060320	0.43574380429439
ENSG00000166523	PBANKA_060320	0.365373427585926
ENSG00000196547	PBANKA_060320	0.416876976483404
ENSG00000070669	PBANKA_060320	0.323855104293712
ENSG00000102010	PBANKA_060320	0.399342677261899
ENSG00000188747	PBANKA_060320	-0.269453247826366
ENSG00000120705	PBANKA_060320	0.3291188732723
ENSG00000131584	PBANKA_060320	-0.218481746918852
ENSG00000010319	PBANKA_060320	-0.2155445761254
ENSG00000151726	PBANKA_060320	0.311465969124873
ENSG00000163884	PBANKA_060320	-0.189753330059398
ENSG00000007952	PBANKA_060320	-0.21258413562207
ENSG00000168876	PBANKA_060320	0.323758661954738
ENSG00000121578	PBANKA_060320	0.309977477465714
ENSG00000198839	PBANKA_060320	0.298605975966344
ENSG00000065717	PBANKA_060320	-0.228770751989039
ENSG00000156508	PBANKA_060320	0.356974221074955
ENSG00000132016	PBANKA_060320	-0.198375965228371
ENSG00000106327	PBANKA_060320	0.394423395844836
ENSG00000150403	PBANKA_060320	0.377972363625233
ENSG00000198176	PBANKA_060320	0.290879190599508
ENSG00000111790	PBANKA_060320	0.324761557520459
ENSG00000162849	PBANKA_060320	-0.210005170400061
ENSG00000155287	PBANKA_060320	0.331312770301668
ENSG00000068784	PBANKA_060320	0.289567927163453
ENSG00000188917	PBANKA_060320	0.265670518541728
ENSG00000100519	PBANKA_060320	0.379143859642575
ENSG00000144659	PBANKA_060320	0.377814853639361
ENSG00000104325	PBANKA_060320	0.326522759511082
ENSG00000065154	PBANKA_060320	0.350849056658095
ENSG00000142856	PBANKA_060320	0.279229578153877
ENSG00000183597	PBANKA_060320	0.432318636494253
ENSG00000196531	PBANKA_060320	0.356454630378573
ENSG00000203965	PBANKA_060320	0.268007281792535
ENSG00000090013	PBANKA_060320	0.474461349542579
ENSG00000164484	PBANKA_060320	0.268961879240531
ENSG00000128789	PBANKA_060320	0.338231285977967
ENSG00000151729	PBANKA_060320	-0.207879496960777
ENSG00000110934	PBANKA_060320	0.304772777596712
ENSG00000197894	PBANKA_060320	0.330667205599393
ENSG00000183762	PBANKA_060320	0.307826139897437
ENSG00000065361	PBANKA_060320	-0.264365821646015
ENSG00000180921	PBANKA_060320	-0.185423564377704
ENSG00000213719	PBANKA_060320	0.375815577707087
ENSG00000258227	PBANKA_060320	0.313676607619658
ENSG00000158411	PBANKA_060320	0.316122394201235
ENSG00000153406	PBANKA_060320	0.35129949061453
ENSG00000157869	PBANKA_060320	0.293734073670921
ENSG00000139182	PBANKA_060320	0.278903316454124
ENSG00000117151	PBANKA_060320	0.297309827585494
ENSG00000241343	PBANKA_060320	0.459216285618135
ENSG00000155761	PBANKA_060320	0.250163267689386
ENSG00000125827	PBANKA_060320	0.273057320239731
ENSG00000116157	PBANKA_060320	0.352645174420842
ENSG00000175826	PBANKA_060320	0.393469695434237
ENSG00000114391	PBANKA_060320	0.354033146464206
ENSG00000152767	PBANKA_060320	0.278248835809179
ENSG00000135519	PBANKA_060320	-0.251695293226401
ENSG00000167625	PBANKA_060320	-0.201216392343145
ENSG00000165533	PBANKA_060320	0.316723993987505
ENSG00000135404	PBANKA_060320	0.349307309984183
ENSG00000108468	PBANKA_060320	0.334601113407772
ENSG00000027847	PBANKA_060320	0.398948954427349
ENSG00000105722	PBANKA_060320	-0.214111933337908
ENSG00000101181	PBANKA_060320	0.346565296649657
ENSG00000125931	PBANKA_060320	-0.216397063851807
ENSG00000070731	PBANKA_060320	0.338850434298658
ENSG00000172893	PBANKA_060320	0.306095853345153
ENSG00000198736	PBANKA_060320	0.379016382182816
ENSG00000011295	PBANKA_060320	0.21636492039066
ENSG00000182218	PBANKA_060320	-0.238158928918624
ENSG00000165071	PBANKA_060320	0.407495183093268
ENSG00000104518	PBANKA_060320	0.340377206770502
ENSG00000121570	PBANKA_060320	0.351479997360462
ENSG00000136770	PBANKA_060320	0.278658216082186
ENSG00000070540	PBANKA_060320	0.386512073290174
ENSG00000214357	PBANKA_060320	-0.251250793452603
ENSG00000183134	PBANKA_060320	-0.222337323158279
ENSG00000196465	PBANKA_060320	0.392008230916757
ENSG00000139211	PBANKA_060320	0.32500923022995
ENSG00000187446	PBANKA_060320	0.260065486924465
ENSG00000064547	PBANKA_060320	0.291745922708053
ENSG00000134077	PBANKA_060320	0.276519974720403
ENSG00000175115	PBANKA_060320	-0.24078300728721
ENSG00000164978	PBANKA_060320	0.362102166583593
ENSG00000175197	PBANKA_060320	0.384709979684329
ENSG00000165732	PBANKA_060320	0.255381138524334
ENSG00000102743	PBANKA_060320	0.248198766086926
ENSG00000117318	PBANKA_060320	-0.208989835439758
ENSG00000144224	PBANKA_060320	0.300757346493843
ENSG00000065427	PBANKA_060320	0.335147818855305
ENSG00000139112	PBANKA_060320	0.384995404096853
ENSG00000143546	PBANKA_060320	0.412649854938566
ENSG00000121310	PBANKA_060320	0.324917183802485
ENSG00000173950	PBANKA_060320	0.310214282430434
ENSG00000156831	PBANKA_060320	0.350717732862869
ENSG00000163171	PBANKA_060320	0.320835042469933
ENSG00000102897	PBANKA_060320	0.388060812973326
ENSG00000177868	PBANKA_060320	0.302689609853779
ENSG00000197622	PBANKA_060320	0.332688939480426
ENSG00000198898	PBANKA_060320	0.291170708630201
ENSG00000175564	PBANKA_060320	0.265049660750161
ENSG00000154144	PBANKA_060320	0.297964168490782
ENSG00000105854	PBANKA_060320	0.295623891778397
ENSG00000196511	PBANKA_060320	0.232971040670437
ENSG00000180354	PBANKA_060320	0.25905992689769
ENSG00000124120	PBANKA_060320	0.225227223535634
ENSG00000115866	PBANKA_060320	0.262486246022184
ENSG00000177519	PBANKA_060320	0.314859038833963
ENSG00000167642	PBANKA_060320	0.352406206113716
ENSG00000120662	PBANKA_060320	0.269985337258327
ENSG00000164120	PBANKA_060320	0.459016124888142
ENSG00000140104	PBANKA_060320	0.377671705155295
ENSG00000159753	PBANKA_060320	-0.226769105259958
ENSG00000143126	PBANKA_060320	-0.266689624837172
ENSG00000136536	PBANKA_060320	0.254605385637772
ENSG00000229833	PBANKA_060320	0.319655224784249
ENSG00000174788	PBANKA_060320	-0.234235939512885
ENSG00000166971	PBANKA_060320	0.31287626622285
ENSG00000139914	PBANKA_060320	0.339441432258061
ENSG00000126895	PBANKA_060320	-0.279525406484301
ENSG00000234409	PBANKA_060320	-0.248181257368032
ENSG00000100897	PBANKA_060320	0.375464287860104
ENSG00000164576	PBANKA_060320	0.330375007402974
ENSG00000143552	PBANKA_060320	-0.26160321026769
ENSG00000126970	PBANKA_060320	0.298451258211211
ENSG00000250565	PBANKA_060320	0.360140183026798
ENSG00000204366	PBANKA_060320	-0.231232082458987
ENSG00000130830	PBANKA_060320	0.339673729969134
ENSG00000135537	PBANKA_060320	0.23258200451221
ENSG00000231500	PBANKA_060320	0.361773837404339
ENSG00000169895	PBANKA_060320	0.217007672591132
ENSG00000131370	PBANKA_060320	0.322653487083545
ENSG00000004777	PBANKA_060320	-0.233649324036254
ENSG00000020181	PBANKA_060320	0.33408295644863
ENSG00000105835	PBANKA_060320	0.380988947889306
ENSG00000125375	PBANKA_060320	0.297636168573626
ENSG00000162642	PBANKA_060320	0.283345509652679
ENSG00000253276	PBANKA_060320	0.378111233670913
ENSG00000184916	PBANKA_060320	-0.213935752106312
ENSG00000152348	PBANKA_060320	0.361971669459527
ENSG00000174326	PBANKA_060320	-0.195242008233766
ENSG00000142676	PBANKA_060320	0.373017740221346
ENSG00000138061	PBANKA_060320	0.32909706093433
ENSG00000275342	PBANKA_060320	-0.219885621628737
ENSG00000173334	PBANKA_060320	0.369445813509877
ENSG00000134779	PBANKA_060320	0.443464378764388
ENSG00000023697	PBANKA_060320	0.291585566146096
ENSG00000244486	PBANKA_060320	-0.222396832076957
ENSG00000148459	PBANKA_060320	0.33015096847077
ENSG00000163155	PBANKA_060320	-0.182981884894536
ENSG00000102904	PBANKA_060320	0.373222416259352
ENSG00000181852	PBANKA_060320	0.32428653823136
ENSG00000121653	PBANKA_060320	-0.2226205548138
ENSG00000144034	PBANKA_060320	0.298694263114746
ENSG00000127990	PBANKA_060320	0.37533460374422
ENSG00000179021	PBANKA_060320	0.296250015587747
ENSG00000160883	PBANKA_060320	0.384039717525141
ENSG00000185010	PBANKA_060320	0.307290792366383
ENSG00000104219	PBANKA_060320	0.408795930028833
ENSG00000156097	PBANKA_060320	0.271472236256353
ENSG00000052344	PBANKA_060320	-0.237920942768268
ENSG00000105856	PBANKA_060320	0.287148292439575
ENSG00000076043	PBANKA_060320	0.331632036469588
ENSG00000065809	PBANKA_060320	0.280493798455471
ENSG00000180425	PBANKA_060320	0.316991320820694
ENSG00000104687	PBANKA_060320	0.333603067946713
ENSG00000067064	PBANKA_060320	0.325640797743298
ENSG00000003147	PBANKA_060320	0.38571143029242
ENSG00000064763	PBANKA_060320	0.232652944188772
ENSG00000104626	PBANKA_060320	0.29058037486781
ENSG00000116793	PBANKA_060320	0.242276747945825
ENSG00000100483	PBANKA_060320	0.27799511414142
ENSG00000103160	PBANKA_060320	0.245871041906303
ENSG00000143384	PBANKA_060320	0.269169699949179
ENSG00000205464	PBANKA_060320	0.341343395830006
ENSG00000140299	PBANKA_060320	0.289950761756781
ENSG00000051620	PBANKA_060320	0.419049951655367
ENSG00000163421	PBANKA_060320	0.401896623541936
ENSG00000184524	PBANKA_060320	-0.205390671577794
ENSG00000155959	PBANKA_060320	0.300965454459032
ENSG00000155508	PBANKA_060320	0.298251563637838
ENSG00000186350	PBANKA_060320	0.434173752841667
ENSG00000104691	PBANKA_060320	0.348138091675705
ENSG00000188488	PBANKA_060320	-0.240728884730041
ENSG00000178175	PBANKA_060320	-0.25180684187367
ENSG00000024862	PBANKA_060320	0.328499131556085
ENSG00000174695	PBANKA_060320	0.268898470134957
ENSG00000176171	PBANKA_060320	0.33564544251311
ENSG00000206562	PBANKA_060320	0.317998387759092
ENSG00000101940	PBANKA_060320	0.353789363555289
ENSG00000144827	PBANKA_060320	0.303491350799413
ENSG00000067365	PBANKA_060320	0.35497815740344
ENSG00000163660	PBANKA_060320	0.307161137567714
ENSG00000179761	PBANKA_060320	0.348390518012284
ENSG00000127561	PBANKA_060320	-0.260106341349288
ENSG00000096060	PBANKA_060320	0.279281444099851
ENSG00000177879	PBANKA_060320	0.350195677988724
ENSG00000205593	PBANKA_060320	-0.254898305409107
ENSG00000105429	PBANKA_060320	-0.245444091246396
ENSG00000126464	PBANKA_060320	-0.306336331401945
ENSG00000107960	PBANKA_060320	0.371824560006954
ENSG00000151465	PBANKA_060320	0.352909019492361
ENSG00000151092	PBANKA_060320	0.295971677659193
ENSG00000114744	PBANKA_060320	0.347720544671899
ENSG00000118564	PBANKA_060320	0.287591500091404
ENSG00000135046	PBANKA_060320	0.324825292575688
ENSG00000170892	PBANKA_060320	0.383572840862129
ENSG00000082996	PBANKA_060320	0.334706469567736
ENSG00000196372	PBANKA_060320	0.356962415353153
ENSG00000167216	PBANKA_060320	0.234618773343041
ENSG00000206199	PBANKA_060320	0.273430302042808
ENSG00000100764	PBANKA_060320	0.339792308001613
ENSG00000129559	PBANKA_060320	0.346210392800509
ENSG00000109270	PBANKA_060320	0.313261549886305
ENSG00000100344	PBANKA_060320	0.312067453906416
ENSG00000146122	PBANKA_060320	0.408327231161282
ENSG00000073861	PBANKA_060320	-0.221608805828317
ENSG00000197045	PBANKA_060320	0.206391048261539
ENSG00000184719	PBANKA_060320	0.320118903027942
ENSG00000137575	PBANKA_060320	0.296500102255603
ENSG00000197753	PBANKA_060320	0.339627801138252
ENSG00000154727	PBANKA_060320	0.266838463602968
ENSG00000165806	PBANKA_060320	0.348104004515208
ENSG00000170889	PBANKA_060320	0.35807599139615
ENSG00000171174	PBANKA_060320	0.319459616889318
ENSG00000170734	PBANKA_060320	0.27200299822356
ENSG00000132485	PBANKA_060320	0.252510103782976
ENSG00000109083	PBANKA_060320	0.395974296371539
ENSG00000158578	PBANKA_060320	0.311222961819556
ENSG00000168887	PBANKA_060320	0.351956669594844
ENSG00000188243	PBANKA_060320	0.42219432662727
ENSG00000158805	PBANKA_060320	0.317899193176185
ENSG00000240720	PBANKA_060320	0.285272265265236
ENSG00000106733	PBANKA_060320	0.306728154968931
ENSG00000181061	PBANKA_060320	0.315502086347297
ENSG00000164180	PBANKA_060320	0.27190826559556
ENSG00000169813	PBANKA_060320	0.302082130069917
ENSG00000152766	PBANKA_060320	0.343678102468852
ENSG00000114626	PBANKA_060320	0.393262987648764
ENSG00000143390	PBANKA_060320	0.315178752197703
ENSG00000010219	PBANKA_060320	0.366364086965997
ENSG00000160908	PBANKA_060320	0.287815564811399
ENSG00000196652	PBANKA_060320	0.294072557624083
ENSG00000142534	PBANKA_060320	0.505818044961254
ENSG00000182518	PBANKA_060320	0.419724579122088
ENSG00000141294	PBANKA_060320	-0.253968432963391
ENSG00000122741	PBANKA_060320	0.311732929822518
ENSG00000106460	PBANKA_060320	0.229666972891935
ENSG00000071894	PBANKA_060320	-0.249958619896246
ENSG00000104904	PBANKA_060320	0.426158959688999
ENSG00000077238	PBANKA_060320	0.384554942118011
ENSG00000171204	PBANKA_060320	0.39412264252214
ENSG00000214253	PBANKA_060320	0.381291082992559
ENSG00000141977	PBANKA_060320	0.360289358491467
ENSG00000153310	PBANKA_060320	0.353164818669109
ENSG00000186174	PBANKA_060320	-0.280629314253786
ENSG00000165507	PBANKA_060320	-0.241696553203194
ENSG00000129071	PBANKA_060320	0.344004294774561
ENSG00000167768	PBANKA_060320	0.410556501501089
ENSG00000130165	PBANKA_060320	0.407222512178356
ENSG00000165714	PBANKA_060320	-0.210710508953255
ENSG00000172809	PBANKA_060320	0.44319915002413
ENSG00000079393	PBANKA_060320	0.480371319218272
ENSG00000175711	PBANKA_060320	0.346094968970652
ENSG00000147439	PBANKA_060320	0.327768357534643
ENSG00000100253	PBANKA_060320	-0.254379497044223
ENSG00000005893	PBANKA_060320	0.263605027795686
ENSG00000110080	PBANKA_060320	0.378787780084902
ENSG00000141030	PBANKA_060320	0.390527501489184
ENSG00000175309	PBANKA_060320	0.342519317661942
ENSG00000000938	PBANKA_060320	0.335990250760971
ENSG00000248746	PBANKA_060320	-0.230798872046304
ENSG00000162191	PBANKA_060320	0.339197142198476
ENSG00000100558	PBANKA_060320	0.455350912557237
ENSG00000115590	PBANKA_060320	0.401880870818492
ENSG00000173226	PBANKA_060320	0.271321392816767
ENSG00000095794	PBANKA_060320	0.355160050993428
ENSG00000205133	PBANKA_060320	0.275946289257983
ENSG00000145901	PBANKA_060320	0.292130917076241
ENSG00000182774	PBANKA_060320	0.463043338095713
ENSG00000113282	PBANKA_060320	0.29622848593183
ENSG00000160087	PBANKA_060320	0.313591790567989
ENSG00000205707	PBANKA_060320	0.333106811397774
ENSG00000161526	PBANKA_060320	0.33138419248238
ENSG00000163964	PBANKA_060320	0.299226786074611
ENSG00000130643	PBANKA_060320	-0.244212304670243
ENSG00000185022	PBANKA_060320	0.336581754336713
ENSG00000118520	PBANKA_060320	0.413335814236145
ENSG00000100997	PBANKA_060320	-0.228484279569776
ENSG00000118217	PBANKA_060320	0.31606194200861
ENSG00000188690	PBANKA_060320	0.363263206214192
ENSG00000171863	PBANKA_060320	0.368371970719336
ENSG00000188312	PBANKA_060320	0.285062792302244
ENSG00000181045	PBANKA_060320	0.334528335338108
ENSG00000149201	PBANKA_060320	0.278675698247759
ENSG00000128915	PBANKA_060320	0.227411806401261
ENSG00000180481	PBANKA_060320	0.312708771982107
ENSG00000164099	PBANKA_060320	-0.268102431287785
ENSG00000166801	PBANKA_060320	0.266205713260011
ENSG00000171155	PBANKA_060320	0.305601988646446
ENSG00000198168	PBANKA_060320	0.322878913250272
ENSG00000064012	PBANKA_060320	0.278505921404439
ENSG00000072042	PBANKA_060320	0.331356600819124
ENSG00000159588	PBANKA_060320	0.314158837162124
ENSG00000177885	PBANKA_060320	0.317731680000331
ENSG00000100938	PBANKA_060320	0.34007083339345
ENSG00000174928	PBANKA_060320	0.292806498366495
ENSG00000153944	PBANKA_060320	0.273254784795668
ENSG00000141562	PBANKA_060320	0.339166463251253
ENSG00000127884	PBANKA_060320	-0.214126021391212
ENSG00000196118	PBANKA_060320	0.356753603137008
ENSG00000100865	PBANKA_060320	0.349246365466022
ENSG00000022976	PBANKA_060320	0.352942793055186
ENSG00000176884	PBANKA_060320	-0.24550060396096
ENSG00000067836	PBANKA_060320	0.441120319914293
ENSG00000073737	PBANKA_060320	0.395581971381126
ENSG00000165637	PBANKA_060320	0.296031294797694
ENSG00000173171	PBANKA_060320	0.338714219938852
ENSG00000138785	PBANKA_060320	0.33208833104194
ENSG00000074582	PBANKA_060320	0.316783792201971
ENSG00000152763	PBANKA_060320	0.224872144489208
ENSG00000089818	PBANKA_060320	0.330507943503664
ENSG00000124731	PBANKA_060320	0.283314961750879
ENSG00000183779	PBANKA_060320	-0.240756018925305
ENSG00000177728	PBANKA_060320	-0.214330431003409
ENSG00000018869	PBANKA_060320	0.317214988834653
ENSG00000111729	PBANKA_060320	0.273403348243502
ENSG00000156886	PBANKA_060320	-0.231343436813411
ENSG00000177628	PBANKA_060320	0.2883993733234
ENSG00000115604	PBANKA_060320	0.280013700895513
ENSG00000130669	PBANKA_060320	-0.237508354614279
ENSG00000239306	PBANKA_060320	-0.233218765532035
ENSG00000162980	PBANKA_060320	0.31321458489928
ENSG00000100744	PBANKA_060320	0.355472151286401
ENSG00000126790	PBANKA_060320	0.27607968417516
ENSG00000143171	PBANKA_060320	-0.19451243501586
ENSG00000143353	PBANKA_060320	0.300087540087489
ENSG00000022840	PBANKA_060320	0.382162281188258
ENSG00000115607	PBANKA_060320	0.379127319359638
ENSG00000110848	PBANKA_060320	0.425291087347034
ENSG00000133059	PBANKA_060320	0.224906106779652
ENSG00000171310	PBANKA_060320	0.289979400770067
ENSG00000128563	PBANKA_060320	0.272406396984292
ENSG00000160991	PBANKA_060320	0.382821715142086
ENSG00000135953	PBANKA_060320	0.303640276172411
ENSG00000069345	PBANKA_060320	0.289275435447308
ENSG00000244462	PBANKA_060320	-0.216651861420596
ENSG00000139921	PBANKA_060320	0.254766466093095
ENSG00000073803	PBANKA_060320	0.307845679488256
ENSG00000183401	PBANKA_060320	0.252769610326673
ENSG00000141698	PBANKA_060320	0.374662678283053
ENSG00000152229	PBANKA_060320	0.311989929303763
ENSG00000130755	PBANKA_060320	0.37608425375351
ENSG00000135932	PBANKA_060320	0.288699122078224
ENSG00000141013	PBANKA_060320	0.255360577319131
ENSG00000146729	PBANKA_060320	0.325143919474159
ENSG00000167778	PBANKA_060320	-0.235016986956599
ENSG00000163659	PBANKA_060320	0.292796782733697
ENSG00000162813	PBANKA_060320	0.321545142235533
ENSG00000163812	PBANKA_060320	0.343531172171224
ENSG00000203780	PBANKA_060320	0.473640225048718
ENSG00000182195	PBANKA_060320	-0.213116078186404
ENSG00000115339	PBANKA_060320	0.309987125800953
ENSG00000184005	PBANKA_060320	0.32184026462153
ENSG00000134330	PBANKA_060320	0.38058412475557
ENSG00000092330	PBANKA_060320	0.353120747152246
ENSG00000130775	PBANKA_060320	0.351804032776184
ENSG00000081320	PBANKA_060320	0.265058784367071
ENSG00000172322	PBANKA_060320	0.391764101804539
ENSG00000256660	PBANKA_060320	0.277849836328187
ENSG00000142892	PBANKA_060320	0.317834661241116
ENSG00000163956	PBANKA_060320	0.387522346055262
ENSG00000163354	PBANKA_060320	-0.205089789027114
ENSG00000012779	PBANKA_060320	0.393345642644378
ENSG00000136026	PBANKA_060320	0.297470260114832
ENSG00000158423	PBANKA_060320	-0.237016353324725
ENSG00000167615	PBANKA_060320	-0.229484047429806
ENSG00000103642	PBANKA_060320	0.319792389563922
ENSG00000187514	PBANKA_060320	0.300321359734298
ENSG00000132676	PBANKA_060320	0.321336577476398
ENSG00000123405	PBANKA_060320	0.391288986791066
ENSG00000135124	PBANKA_060320	0.333965486580515
ENSG00000197965	PBANKA_060320	0.319938690836543
ENSG00000071051	PBANKA_060320	0.35635468646372
ENSG00000162723	PBANKA_060320	-0.243108983221623
ENSG00000143158	PBANKA_060320	0.385773607520952
ENSG00000174132	PBANKA_060320	0.353090556970785
ENSG00000230124	PBANKA_060320	0.294485545761339
ENSG00000132681	PBANKA_060320	0.2868787829848
ENSG00000151135	PBANKA_060320	0.279297252230797
ENSG00000140471	PBANKA_060320	0.311258119162424
ENSG00000082014	PBANKA_060320	0.346025793711498
ENSG00000027697	PBANKA_060320	0.352174434422851
ENSG00000102158	PBANKA_060320	0.304334686599642
ENSG00000131174	PBANKA_060320	0.399849777458733
ENSG00000138772	PBANKA_060320	0.4572520243495
ENSG00000185105	PBANKA_060320	-0.266743544569605
ENSG00000109686	PBANKA_060320	0.346510304500367
ENSG00000188191	PBANKA_060320	0.32971633155082
ENSG00000272031	PBANKA_060320	-0.193107912917281
ENSG00000163811	PBANKA_060320	0.2465682770295
ENSG00000104881	PBANKA_060320	-0.207732640266878
ENSG00000000457	PBANKA_060320	0.228668890758535
ENSG00000143771	PBANKA_060320	0.337339802862132
ENSG00000115661	PBANKA_060320	0.363849902027639
ENSG00000166669	PBANKA_060320	0.249820737900497
ENSG00000117543	PBANKA_060320	0.35957304843719
ENSG00000123349	PBANKA_060320	0.52659266541944
ENSG00000130066	PBANKA_060320	0.317452795334313
ENSG00000183696	PBANKA_060320	0.36738697064428
ENSG00000185046	PBANKA_060320	0.315405587324119
ENSG00000111052	PBANKA_060320	0.336638040923927
ENSG00000086300	PBANKA_060320	0.26624709967819
ENSG00000135924	PBANKA_060320	0.386434136056677
ENSG00000143742	PBANKA_060320	0.337706637153821
ENSG00000105819	PBANKA_060320	0.328616636291043
ENSG00000135778	PBANKA_060320	0.245799683323104
ENSG00000128609	PBANKA_060320	0.301287659120256
ENSG00000157368	PBANKA_060320	-0.203251183113204
ENSG00000132613	PBANKA_060320	-0.191327149049169
ENSG00000158158	PBANKA_060320	-0.254594082611476
ENSG00000119801	PBANKA_060320	0.372401191036116
ENSG00000059588	PBANKA_060320	0.282843913196806
ENSG00000158113	PBANKA_060320	-0.208018939164986
ENSG00000158773	PBANKA_060320	0.334090419679648
ENSG00000197852	PBANKA_060320	0.296190544679079
ENSG00000158793	PBANKA_060320	0.309683112342816
ENSG00000075089	PBANKA_060320	0.382986831060236
ENSG00000135845	PBANKA_060320	0.329129425123802
ENSG00000158850	PBANKA_060320	0.385376423048735
ENSG00000152784	PBANKA_060320	0.260404878997157
ENSG00000066923	PBANKA_060320	0.322309936295344
ENSG00000116679	PBANKA_060320	0.25878663504914
ENSG00000133641	PBANKA_060320	0.385284890131934
ENSG00000073756	PBANKA_060320	0.388081619247225
ENSG00000158887	PBANKA_060320	0.428906897237029
ENSG00000104973	PBANKA_060320	-0.192575636125999
ENSG00000127074	PBANKA_060320	0.432979944357062
ENSG00000082512	PBANKA_060320	0.232790797894946
ENSG00000116741	PBANKA_060320	0.304611099682069
ENSG00000182196	PBANKA_060320	0.344110473955664
ENSG00000167995	PBANKA_060320	0.345273461767234
ENSG00000086730	PBANKA_060320	0.333856216054587
ENSG00000011260	PBANKA_060320	0.318908951414385
ENSG00000168958	PBANKA_060320	0.348657558047803
ENSG00000165792	PBANKA_060320	0.293483857611011
ENSG00000111358	PBANKA_060320	0.299517533277447
ENSG00000160948	PBANKA_060320	0.432186835762197
ENSG00000111666	PBANKA_060320	0.336542715538677
ENSG00000142657	PBANKA_060320	0.398532004635355
ENSG00000136048	PBANKA_060320	0.336810208382192
ENSG00000114654	PBANKA_060320	-0.268102680480273
ENSG00000197771	PBANKA_060320	0.330385244350225
ENSG00000175262	PBANKA_060320	-0.237760539587538
ENSG00000169714	PBANKA_060320	0.340538098685987
ENSG00000139178	PBANKA_060320	0.287589355646593
ENSG00000127528	PBANKA_060340	-0.243790325909357
ENSG00000104998	PBANKA_060340	-0.258879874333359
ENSG00000145016	PBANKA_060340	-0.226333591246039
ENSG00000107882	PBANKA_060340	-0.252830330128911
ENSG00000099991	PBANKA_060340	-0.310801971641523
ENSG00000188162	PBANKA_060340	-0.278036756296429
ENSG00000167895	PBANKA_060340	-0.265721260311837
ENSG00000186231	PBANKA_060340	-0.21762789673468
ENSG00000105679	PBANKA_060340	-0.234615917520678
ENSG00000151364	PBANKA_060340	-0.239577587311469
ENSG00000204175	PBANKA_060340	-0.19229894838303
ENSG00000172037	PBANKA_060340	-0.273469696799673
ENSG00000064300	PBANKA_060340	-0.250023848201552
ENSG00000182575	PBANKA_060340	-0.262440283117631
ENSG00000174640	PBANKA_060340	-0.193206383898727
ENSG00000128040	PBANKA_060340	-0.213351373042889
ENSG00000183186	PBANKA_060340	-0.259253201778091
ENSG00000244588	PBANKA_060340	-0.277690425576432
ENSG00000085377	PBANKA_060340	-0.258454479925611
ENSG00000100324	PBANKA_060340	-0.276950125770183
ENSG00000174721	PBANKA_060340	-0.232459868407288
ENSG00000121440	PBANKA_060340	-0.260369474547925
ENSG00000165458	PBANKA_060340	-0.209264424950752
ENSG00000236980	PBANKA_060340	-0.214380593010964
ENSG00000126391	PBANKA_060340	-0.205893917929257
ENSG00000117215	PBANKA_060340	-0.223144904956785
ENSG00000158786	PBANKA_060340	-0.20711621198088
ENSG00000149782	PBANKA_060340	-0.250630455472932
ENSG00000149476	PBANKA_060340	-0.211747970138099
ENSG00000204469	PBANKA_060340	-0.241574576470288
ENSG00000146233	PBANKA_060340	-0.206032048815045
ENSG00000127580	PBANKA_060340	-0.263414625571217
ENSG00000132622	PBANKA_060340	-0.255642752764269
ENSG00000126254	PBANKA_060340	-0.203576669451182
ENSG00000156453	PBANKA_060340	-0.271672234004168
ENSG00000100027	PBANKA_060340	-0.260752375191723
ENSG00000173264	PBANKA_060340	-0.220619230851286
ENSG00000043143	PBANKA_060340	-0.276357823017529
ENSG00000180340	PBANKA_060340	-0.240030421552951
ENSG00000205927	PBANKA_060340	-0.229724630317285
ENSG00000173991	PBANKA_060340	-0.300554469211454
ENSG00000169032	PBANKA_060340	-0.242227120531694
ENSG00000106948	PBANKA_060340	-0.259277852140741
ENSG00000240764	PBANKA_060340	-0.258720789988313
ENSG00000123143	PBANKA_060340	-0.244046926025572
ENSG00000101224	PBANKA_060340	-0.252321819084429
ENSG00000185198	PBANKA_060340	-0.196967550399432
ENSG00000108773	PBANKA_060340	-0.239730794078245
ENSG00000169129	PBANKA_060340	-0.255813974935484
ENSG00000182578	PBANKA_060340	-0.216045055283039
ENSG00000160469	PBANKA_060340	-0.263704175145832
ENSG00000164050	PBANKA_060340	-0.196951118433225
ENSG00000175518	PBANKA_060340	-0.212535745451124
ENSG00000126368	PBANKA_060340	-0.317539043439377
ENSG00000130382	PBANKA_060340	-0.243004600357807
ENSG00000185800	PBANKA_060340	-0.277052199990652
ENSG00000137802	PBANKA_060340	-0.256534056068741
ENSG00000186188	PBANKA_060340	-0.235408808284586
ENSG00000221946	PBANKA_060340	-0.284347441217191
ENSG00000099889	PBANKA_060340	-0.276416414889791
ENSG00000144741	PBANKA_060340	-0.203056554299493
ENSG00000117408	PBANKA_060340	-0.235470083811702
ENSG00000145506	PBANKA_060340	-0.253956412706298
ENSG00000153976	PBANKA_060340	-0.185588016120106
ENSG00000168546	PBANKA_060340	-0.245978657937815
ENSG00000165821	PBANKA_060340	-0.270640133045635
ENSG00000120256	PBANKA_060340	-0.239726928382312
ENSG00000165661	PBANKA_060340	-0.223378979414406
ENSG00000124191	PBANKA_060340	-0.239916690090886
ENSG00000116786	PBANKA_060340	-0.205324775154302
ENSG00000142235	PBANKA_060340	-0.275862192277931
ENSG00000126107	PBANKA_060340	-0.288659279172925
ENSG00000078814	PBANKA_060340	-0.230980448552006
ENSG00000196588	PBANKA_060340	-0.239837011514054
ENSG00000105516	PBANKA_060340	-0.310895302982273
ENSG00000213676	PBANKA_060340	-0.246118692736549
ENSG00000185614	PBANKA_060340	-0.263727815138975
ENSG00000129219	PBANKA_060340	-0.217776237362803
ENSG00000013523	PBANKA_060340	-0.27715103340686
ENSG00000227500	PBANKA_060340	-0.192767119805443
ENSG00000007516	PBANKA_060340	-0.259163383683868
ENSG00000197136	PBANKA_060340	-0.261413820530712
ENSG00000198026	PBANKA_060340	-0.270700828801928
ENSG00000142494	PBANKA_060340	-0.248748859097697
ENSG00000165271	PBANKA_060340	-0.259504946716854
ENSG00000174343	PBANKA_060340	-0.235633645679842
ENSG00000183741	PBANKA_060340	-0.252578671675328
ENSG00000148396	PBANKA_060340	-0.26195157492237
ENSG00000196177	PBANKA_060340	-0.220882603290235
ENSG00000162390	PBANKA_060340	-0.277615559009802
ENSG00000162391	PBANKA_060340	-0.291430225530395
ENSG00000163697	PBANKA_060340	-0.229442447369637
ENSG00000160396	PBANKA_060340	-0.304556828958511
ENSG00000065989	PBANKA_060340	-0.27920995707549
ENSG00000161281	PBANKA_060340	-0.238773912322486
ENSG00000155034	PBANKA_060340	-0.264866031512969
ENSG00000251692	PBANKA_060340	-0.273139652123477
ENSG00000105662	PBANKA_060340	-0.287246180636271
ENSG00000006611	PBANKA_060340	-0.241178886450518
ENSG00000188747	PBANKA_060340	-0.312015549285264
ENSG00000131584	PBANKA_060340	-0.28412996336748
ENSG00000010319	PBANKA_060340	-0.257026236148087
ENSG00000163884	PBANKA_060340	-0.196609092789483
ENSG00000007952	PBANKA_060340	-0.255483863123659
ENSG00000105953	PBANKA_060340	-0.231204496732438
ENSG00000065717	PBANKA_060340	-0.27993953209401
ENSG00000132024	PBANKA_060340	-0.248801537010532
ENSG00000132016	PBANKA_060340	-0.229621667420057
ENSG00000215475	PBANKA_060340	-0.270868561896398
ENSG00000095319	PBANKA_060340	-0.264486280323646
ENSG00000162849	PBANKA_060340	-0.242471190586654
ENSG00000076650	PBANKA_060340	-0.253659274769804
ENSG00000132361	PBANKA_060340	-0.221786784574116
ENSG00000160323	PBANKA_060340	-0.244906554250812
ENSG00000134253	PBANKA_060340	-0.259633461420736
ENSG00000198870	PBANKA_060340	-0.257258391148183
ENSG00000137764	PBANKA_060340	-0.260553489113839
ENSG00000151729	PBANKA_060340	-0.214765212747224
ENSG00000130827	PBANKA_060340	-0.262517533406436
ENSG00000065361	PBANKA_060340	-0.276204288307219
ENSG00000180921	PBANKA_060340	-0.254463945934058
ENSG00000186810	PBANKA_060340	-0.250043123202218
ENSG00000002587	PBANKA_060340	-0.235380110432391
ENSG00000130758	PBANKA_060340	-0.233313695552891
ENSG00000100908	PBANKA_060340	-0.225841725635857
ENSG00000133243	PBANKA_060340	-0.262547260100148
ENSG00000169564	PBANKA_060340	-0.208936960233864
ENSG00000184402	PBANKA_060340	-0.251218445646086
ENSG00000135519	PBANKA_060340	-0.298052929825643
ENSG00000167625	PBANKA_060340	-0.246343618633887
ENSG00000102001	PBANKA_060340	-0.261490794768966
ENSG00000105722	PBANKA_060340	-0.243225574686057
ENSG00000111249	PBANKA_060340	-0.246342960532834
ENSG00000125931	PBANKA_060340	-0.239681448571299
ENSG00000205084	PBANKA_060340	-0.232592473166607
ENSG00000182218	PBANKA_060340	-0.258844300360638
ENSG00000100412	PBANKA_060340	-0.244555067279333
ENSG00000125966	PBANKA_060340	-0.212207370970266
ENSG00000214357	PBANKA_060340	-0.276647421812973
ENSG00000183134	PBANKA_060340	-0.279735488097092
ENSG00000140990	PBANKA_060340	-0.206537825436914
ENSG00000120896	PBANKA_060340	-0.263662981962473
ENSG00000175115	PBANKA_060340	-0.30049003293125
ENSG00000099995	PBANKA_060340	-0.272152985186236
ENSG00000117318	PBANKA_060340	-0.24018898648967
ENSG00000130402	PBANKA_060340	-0.217006098945398
ENSG00000101161	PBANKA_060340	-0.268425622579163
ENSG00000133392	PBANKA_060340	-0.246497423433375
ENSG00000159753	PBANKA_060340	-0.24287445035745
ENSG00000143126	PBANKA_060340	-0.293766602033678
ENSG00000174788	PBANKA_060340	-0.250598108528605
ENSG00000126895	PBANKA_060340	-0.284002717885597
ENSG00000234409	PBANKA_060340	-0.285848918135496
ENSG00000143552	PBANKA_060340	-0.274117051345167
ENSG00000204366	PBANKA_060340	-0.255732869968452
ENSG00000004777	PBANKA_060340	-0.246232927426569
ENSG00000105726	PBANKA_060340	-0.272601346448708
ENSG00000174326	PBANKA_060340	-0.223952315097273
ENSG00000248871	PBANKA_060340	-0.199306142110111
ENSG00000169071	PBANKA_060340	-0.244209470651931
ENSG00000275342	PBANKA_060340	-0.236925532973633
ENSG00000157703	PBANKA_060340	-0.231083923407677
ENSG00000244486	PBANKA_060340	-0.270733536031841
ENSG00000163833	PBANKA_060340	-0.225576631012025
ENSG00000174996	PBANKA_060340	-0.242254393539542
ENSG00000163155	PBANKA_060340	-0.209557886719389
ENSG00000103150	PBANKA_060340	-0.208944173396197
ENSG00000121653	PBANKA_060340	-0.265330911587711
ENSG00000171723	PBANKA_060340	-0.240132120521077
ENSG00000214128	PBANKA_060340	-0.232250868050761
ENSG00000064205	PBANKA_060340	-0.21125189317665
ENSG00000052344	PBANKA_060340	-0.255732454416808
ENSG00000184524	PBANKA_060340	-0.235189515470728
ENSG00000110448	PBANKA_060340	-0.257633595625623
ENSG00000188488	PBANKA_060340	-0.264399940880568
ENSG00000178175	PBANKA_060340	-0.275885938595829
ENSG00000105127	PBANKA_060340	-0.257547164956975
ENSG00000116525	PBANKA_060340	-0.224926996547723
ENSG00000170873	PBANKA_060340	-0.214722279034289
ENSG00000171603	PBANKA_060340	-0.277815470955194
ENSG00000188385	PBANKA_060340	-0.199072881723657
ENSG00000089597	PBANKA_060340	-0.275556243617356
ENSG00000205143	PBANKA_060340	-0.269062212791411
ENSG00000127561	PBANKA_060340	-0.30656906612916
ENSG00000205593	PBANKA_060340	-0.284026947656961
ENSG00000105429	PBANKA_060340	-0.300938881708968
ENSG00000126464	PBANKA_060340	-0.338533991879182
ENSG00000141314	PBANKA_060340	-0.184169879720176
ENSG00000020633	PBANKA_060340	-0.243354089292078
ENSG00000182934	PBANKA_060340	-0.234686363530476
ENSG00000159792	PBANKA_060340	-0.230404629188618
ENSG00000073861	PBANKA_060340	-0.262690664795617
ENSG00000204590	PBANKA_060340	-0.215656593446287
ENSG00000188064	PBANKA_060340	-0.219265443570283
ENSG00000184857	PBANKA_060340	-0.232575918353949
ENSG00000088808	PBANKA_060340	-0.257036730195472
ENSG00000128482	PBANKA_060340	-0.263829637404768
ENSG00000110171	PBANKA_060340	-0.284864562649686
ENSG00000100241	PBANKA_060340	-0.232687678670817
ENSG00000125447	PBANKA_060340	-0.237510589656304
ENSG00000172534	PBANKA_060340	-0.23444660755149
ENSG00000179846	PBANKA_060340	-0.219894661865962
ENSG00000126822	PBANKA_060340	-0.242205745367898
ENSG00000186462	PBANKA_060340	-0.17629171354048
ENSG00000101883	PBANKA_060340	-0.213694637802112
ENSG00000005206	PBANKA_060340	-0.245689250047258
ENSG00000141294	PBANKA_060340	-0.31463284184142
ENSG00000071894	PBANKA_060340	-0.290311486447552
ENSG00000084774	PBANKA_060340	-0.235141582058717
ENSG00000186174	PBANKA_060340	-0.319830168823618
ENSG00000165507	PBANKA_060340	-0.288384726613766
ENSG00000124608	PBANKA_060340	-0.270901155951135
ENSG00000165714	PBANKA_060340	-0.231147202464119
ENSG00000171812	PBANKA_060340	-0.195399760917656
ENSG00000100253	PBANKA_060340	-0.281404972832125
ENSG00000248746	PBANKA_060340	-0.255749157738897
ENSG00000142552	PBANKA_060340	-0.215064119468945
ENSG00000169508	PBANKA_060340	-0.207415142119574
ENSG00000130643	PBANKA_060340	-0.262229271442665
ENSG00000100997	PBANKA_060340	-0.252101983885163
ENSG00000100994	PBANKA_060340	-0.226914467756405
ENSG00000137343	PBANKA_060340	-0.211071827262892
ENSG00000089154	PBANKA_060340	-0.260321635478233
ENSG00000204659	PBANKA_060340	-0.22995173857504
ENSG00000164099	PBANKA_060340	-0.293180619472747
ENSG00000163462	PBANKA_060340	-0.263370711424633
ENSG00000176884	PBANKA_060340	-0.283704023104722
ENSG00000148832	PBANKA_060340	-0.265263428365689
ENSG00000120820	PBANKA_060340	-0.203361013573796
ENSG00000177728	PBANKA_060340	-0.290667917030514
ENSG00000156886	PBANKA_060340	-0.250790635902944
ENSG00000130669	PBANKA_060340	-0.285906900703095
ENSG00000239474	PBANKA_060340	-0.232640218130535
ENSG00000239306	PBANKA_060340	-0.277862338147581
ENSG00000143171	PBANKA_060340	-0.211314319354166
ENSG00000185670	PBANKA_060340	-0.23847757404656
ENSG00000244462	PBANKA_060340	-0.259862364179958
ENSG00000167778	PBANKA_060340	-0.249413666897528
ENSG00000182195	PBANKA_060340	-0.257763594216376
ENSG00000090861	PBANKA_060340	-0.248229087257327
ENSG00000167549	PBANKA_060340	-0.275775951862379
ENSG00000135253	PBANKA_060340	-0.252192968626683
ENSG00000163354	PBANKA_060340	-0.205625856013335
ENSG00000158423	PBANKA_060340	-0.278191228416179
ENSG00000167615	PBANKA_060340	-0.281697820950991
ENSG00000182580	PBANKA_060340	-0.227672564427629
ENSG00000005379	PBANKA_060340	-0.262234650366444
ENSG00000162723	PBANKA_060340	-0.260346739074254
ENSG00000167535	PBANKA_060340	-0.280127964645964
ENSG00000158246	PBANKA_060340	-0.219043189725389
ENSG00000198835	PBANKA_060340	-0.237800393286637
ENSG00000011021	PBANKA_060340	-0.228449001217258
ENSG00000185105	PBANKA_060340	-0.284458858179016
ENSG00000181656	PBANKA_060340	-0.255484253231061
ENSG00000272031	PBANKA_060340	-0.274065921711191
ENSG00000172819	PBANKA_060340	-0.219906464035689
ENSG00000104881	PBANKA_060340	-0.269651774382438
ENSG00000138111	PBANKA_060340	-0.250084145634596
ENSG00000249715	PBANKA_060340	-0.266852735595763
ENSG00000106018	PBANKA_060340	-0.199119044596841
ENSG00000157368	PBANKA_060340	-0.201846738448664
ENSG00000132613	PBANKA_060340	-0.205647801287328
ENSG00000158158	PBANKA_060340	-0.280558569192633
ENSG00000196961	PBANKA_060340	-0.2317080928742
ENSG00000158113	PBANKA_060340	-0.264248623393785
ENSG00000158022	PBANKA_060340	-0.249067444448174
ENSG00000175084	PBANKA_060340	-0.204686957788574
ENSG00000179583	PBANKA_060340	-0.238458866674333
ENSG00000124006	PBANKA_060340	-0.183556659533522
ENSG00000111674	PBANKA_060340	-0.27247100087007
ENSG00000104973	PBANKA_060340	-0.273604299788685
ENSG00000125531	PBANKA_060340	-0.239550446796261
ENSG00000130985	PBANKA_060340	-0.256631400924575
ENSG00000137747	PBANKA_060340	-0.219098791838369
ENSG00000198873	PBANKA_060340	-0.230093215435242
ENSG00000114654	PBANKA_060340	-0.305470610829107
ENSG00000234284	PBANKA_060340	-0.185242284747652
ENSG00000175262	PBANKA_060340	-0.262900537771448
ENSG00000198851	PBANKA_060340	-0.270107620021792
ENSG00000198712	PBANKA_060350	-0.230812089048032
ENSG00000198727	PBANKA_060350	-0.219698774578373
ENSG00000127528	PBANKA_060350	-0.285181948641308
ENSG00000164078	PBANKA_060350	-0.231192818907878
ENSG00000131473	PBANKA_060350	-0.203285308268581
ENSG00000154767	PBANKA_060350	-0.214841292168447
ENSG00000170876	PBANKA_060350	-0.223773861132516
ENSG00000204560	PBANKA_060350	-0.221384253640445
ENSG00000079785	PBANKA_060350	-0.217111492096833
ENSG00000104998	PBANKA_060350	-0.281594958131847
ENSG00000112218	PBANKA_060350	-0.246844608091717
ENSG00000145016	PBANKA_060350	-0.23417855086361
ENSG00000197724	PBANKA_060350	-0.222231590871126
ENSG00000107882	PBANKA_060350	-0.275983564972303
ENSG00000099991	PBANKA_060350	-0.321316556753959
ENSG00000188162	PBANKA_060350	-0.291358724786265
ENSG00000167895	PBANKA_060350	-0.291145013124476
ENSG00000186231	PBANKA_060350	-0.21474383775195
ENSG00000105679	PBANKA_060350	-0.2762001719754
ENSG00000151364	PBANKA_060350	-0.248965439275085
ENSG00000197948	PBANKA_060350	-0.187876613141172
ENSG00000204175	PBANKA_060350	-0.204398113801857
ENSG00000179134	PBANKA_060350	-0.232239060470634
ENSG00000172037	PBANKA_060350	-0.282021841293621
ENSG00000064300	PBANKA_060350	-0.263619531614941
ENSG00000182575	PBANKA_060350	-0.273103354905124
ENSG00000174640	PBANKA_060350	-0.20042824538098
ENSG00000128040	PBANKA_060350	-0.210275265309906
ENSG00000183186	PBANKA_060350	-0.268956870702837
ENSG00000186297	PBANKA_060350	-0.195259043851896
ENSG00000244588	PBANKA_060350	-0.288780708944425
ENSG00000255587	PBANKA_060350	-0.222542547700877
ENSG00000130856	PBANKA_060350	-0.212860462566263
ENSG00000085377	PBANKA_060350	-0.273894125518697
ENSG00000158748	PBANKA_060350	-0.179694358484385
ENSG00000169744	PBANKA_060350	-0.22910875530451
ENSG00000107554	PBANKA_060350	-0.266184862969341
ENSG00000100324	PBANKA_060350	-0.286515985415039
ENSG00000198646	PBANKA_060350	-0.216651269553056
ENSG00000174721	PBANKA_060350	-0.215099676464292
ENSG00000219438	PBANKA_060350	-0.176885331758401
ENSG00000120254	PBANKA_060350	-0.216225557492548
ENSG00000160051	PBANKA_060350	-0.253939329213948
ENSG00000121440	PBANKA_060350	-0.272685130374503
ENSG00000165458	PBANKA_060350	-0.215567402901772
ENSG00000236980	PBANKA_060350	-0.226438994982042
ENSG00000126391	PBANKA_060350	-0.211751407053821
ENSG00000138175	PBANKA_060350	-0.230455655138287
ENSG00000222046	PBANKA_060350	-0.224764169112007
ENSG00000117215	PBANKA_060350	-0.230194852276166
ENSG00000197879	PBANKA_060350	-0.236688598472146
ENSG00000158786	PBANKA_060350	-0.212098127944397
ENSG00000149782	PBANKA_060350	-0.25700334725854
ENSG00000164530	PBANKA_060350	-0.212306381204539
ENSG00000157657	PBANKA_060350	-0.22111379318681
ENSG00000204469	PBANKA_060350	-0.262538112705793
ENSG00000146233	PBANKA_060350	-0.224225281128953
ENSG00000127580	PBANKA_060350	-0.295593566995256
ENSG00000132622	PBANKA_060350	-0.284407366175111
ENSG00000141258	PBANKA_060350	-0.232795368750101
ENSG00000149639	PBANKA_060350	-0.214803551323142
ENSG00000126254	PBANKA_060350	-0.212493711712135
ENSG00000156453	PBANKA_060350	-0.281926365551841
ENSG00000100027	PBANKA_060350	-0.253517243701617
ENSG00000164920	PBANKA_060350	-0.219663258327543
ENSG00000147573	PBANKA_060350	-0.174999074710873
ENSG00000198467	PBANKA_060350	-0.209429622791023
ENSG00000043143	PBANKA_060350	-0.286662787103307
ENSG00000180340	PBANKA_060350	-0.237072682775322
ENSG00000128731	PBANKA_060350	-0.271817648389523
ENSG00000205927	PBANKA_060350	-0.239273413535179
ENSG00000173991	PBANKA_060350	-0.304474437551479
ENSG00000169032	PBANKA_060350	-0.25111933084344
ENSG00000106948	PBANKA_060350	-0.257077586541138
ENSG00000240764	PBANKA_060350	-0.272655726189248
ENSG00000219435	PBANKA_060350	-0.207878132118098
ENSG00000123143	PBANKA_060350	-0.260333159253045
ENSG00000101224	PBANKA_060350	-0.255753236325036
ENSG00000185198	PBANKA_060350	-0.200806299380257
ENSG00000108773	PBANKA_060350	-0.256265942867098
ENSG00000169129	PBANKA_060350	-0.268586809772865
ENSG00000177051	PBANKA_060350	-0.252055768921032
ENSG00000185585	PBANKA_060350	-0.201277112168421
ENSG00000182578	PBANKA_060350	-0.23436011657961
ENSG00000160469	PBANKA_060350	-0.26661685252656
ENSG00000196639	PBANKA_060350	-0.192534565297138
ENSG00000164050	PBANKA_060350	-0.187744953463604
ENSG00000175518	PBANKA_060350	-0.218678864510774
ENSG00000126368	PBANKA_060350	-0.334898053922547
ENSG00000130382	PBANKA_060350	-0.232257401287069
ENSG00000272333	PBANKA_060350	-0.23175807838869
ENSG00000156304	PBANKA_060350	-0.25747249343413
ENSG00000185800	PBANKA_060350	-0.279326810002768
ENSG00000137802	PBANKA_060350	-0.262150799576701
ENSG00000168612	PBANKA_060350	-0.231181131708801
ENSG00000129521	PBANKA_060350	-0.189062901781281
ENSG00000186188	PBANKA_060350	-0.246207811332771
ENSG00000221946	PBANKA_060350	-0.293009559459154
ENSG00000073670	PBANKA_060350	-0.233563672520134
ENSG00000099889	PBANKA_060350	-0.30918932469987
ENSG00000146072	PBANKA_060350	-0.230427025147817
ENSG00000161395	PBANKA_060350	-0.222223161914994
ENSG00000046647	PBANKA_060350	-0.195266475151095
ENSG00000117425	PBANKA_060350	-0.25644456367225
ENSG00000112658	PBANKA_060350	-0.194385583894823
ENSG00000117408	PBANKA_060350	-0.252605467209841
ENSG00000172575	PBANKA_060350	-0.220790580372289
ENSG00000176454	PBANKA_060350	-0.249604282592001
ENSG00000145506	PBANKA_060350	-0.263495495929327
ENSG00000168546	PBANKA_060350	-0.266753774439722
ENSG00000165821	PBANKA_060350	-0.283897205039261
ENSG00000120256	PBANKA_060350	-0.254710599428247
ENSG00000165661	PBANKA_060350	-0.2228045684839
ENSG00000180787	PBANKA_060350	-0.232729824138917
ENSG00000092068	PBANKA_060350	-0.215709982648303
ENSG00000125533	PBANKA_060350	-0.203994312205969
ENSG00000124191	PBANKA_060350	-0.252242847865259
ENSG00000124587	PBANKA_060350	-0.193951601421723
ENSG00000116786	PBANKA_060350	-0.204658576830336
ENSG00000276293	PBANKA_060350	-0.225881228598159
ENSG00000142235	PBANKA_060350	-0.290911943940226
ENSG00000126107	PBANKA_060350	-0.258253860117235
ENSG00000104941	PBANKA_060350	-0.239789026245074
ENSG00000142207	PBANKA_060350	-0.251119308961407
ENSG00000146216	PBANKA_060350	-0.208729417466363
ENSG00000078814	PBANKA_060350	-0.225773698734398
ENSG00000196588	PBANKA_060350	-0.245831616741136
ENSG00000105516	PBANKA_060350	-0.32507188560216
ENSG00000213676	PBANKA_060350	-0.249642734058484
ENSG00000148843	PBANKA_060350	-0.20918860942755
ENSG00000185614	PBANKA_060350	-0.298777552645286
ENSG00000129219	PBANKA_060350	-0.232290002221452
ENSG00000177558	PBANKA_060350	-0.228484739994651
ENSG00000013523	PBANKA_060350	-0.290801970868364
ENSG00000088538	PBANKA_060350	-0.217939040932157
ENSG00000149294	PBANKA_060350	-0.250863794455381
ENSG00000227500	PBANKA_060350	-0.202832913967323
ENSG00000007516	PBANKA_060350	-0.261460611799096
ENSG00000112640	PBANKA_060350	-0.227220401250844
ENSG00000141503	PBANKA_060350	-0.267922351181856
ENSG00000092096	PBANKA_060350	-0.1910090250549
ENSG00000166887	PBANKA_060350	-0.224725764344932
ENSG00000197136	PBANKA_060350	-0.301858295142149
ENSG00000127463	PBANKA_060350	-0.227991130515392
ENSG00000145041	PBANKA_060350	-0.23917354172547
ENSG00000100167	PBANKA_060350	-0.247473939033701
ENSG00000100647	PBANKA_060350	-0.268610945066806
ENSG00000198026	PBANKA_060350	-0.302786701397234
ENSG00000178719	PBANKA_060350	0.310484587651366
ENSG00000142494	PBANKA_060350	-0.260420343213463
ENSG00000165271	PBANKA_060350	-0.269992705672897
ENSG00000176903	PBANKA_060350	-0.206884106208103
ENSG00000174343	PBANKA_060350	-0.261210856749667
ENSG00000131697	PBANKA_060350	-0.192462619813252
ENSG00000183741	PBANKA_060350	-0.270056617371229
ENSG00000158220	PBANKA_060350	-0.220322852208892
ENSG00000101337	PBANKA_060350	-0.236550103322387
ENSG00000154240	PBANKA_060350	-0.223424721964748
ENSG00000184845	PBANKA_060350	-0.22122838205744
ENSG00000148396	PBANKA_060350	-0.269425953665955
ENSG00000176058	PBANKA_060350	-0.226354112924727
ENSG00000196177	PBANKA_060350	-0.234660616558376
ENSG00000162390	PBANKA_060350	-0.297678629723837
ENSG00000162391	PBANKA_060350	-0.308010753233822
ENSG00000178764	PBANKA_060350	-0.217324163136005
ENSG00000136457	PBANKA_060350	-0.25055047817398
ENSG00000163697	PBANKA_060350	-0.233852542314166
ENSG00000160396	PBANKA_060350	-0.3155233751065
ENSG00000065989	PBANKA_060350	-0.289618281706661
ENSG00000148400	PBANKA_060350	-0.223760265809536
ENSG00000161281	PBANKA_060350	-0.258158162724744
ENSG00000155034	PBANKA_060350	-0.278058648697733
ENSG00000251692	PBANKA_060350	-0.286269976571106
ENSG00000105662	PBANKA_060350	-0.301151375217783
ENSG00000128815	PBANKA_060350	-0.211262216095134
ENSG00000169783	PBANKA_060350	-0.193072556989165
ENSG00000197496	PBANKA_060350	-0.208960278790313
ENSG00000175691	PBANKA_060350	-0.210665428819402
ENSG00000006611	PBANKA_060350	-0.270966317216635
ENSG00000165072	PBANKA_060350	-0.247482672005081
ENSG00000175216	PBANKA_060350	-0.223638988795022
ENSG00000162148	PBANKA_060350	0.324951824044137
ENSG00000132182	PBANKA_060350	-0.257074644261199
ENSG00000107263	PBANKA_060350	-0.236102086468507
ENSG00000106976	PBANKA_060350	-0.246093969912029
ENSG00000188747	PBANKA_060350	-0.326017117521004
ENSG00000197694	PBANKA_060350	-0.258855958115098
ENSG00000100399	PBANKA_060350	-0.245258321328132
ENSG00000124215	PBANKA_060350	-0.230901744237446
ENSG00000134954	PBANKA_060350	-0.233180573245108
ENSG00000131584	PBANKA_060350	-0.301086116585669
ENSG00000010319	PBANKA_060350	-0.269288385653671
ENSG00000163884	PBANKA_060350	-0.224591700046511
ENSG00000007952	PBANKA_060350	-0.276174366928631
ENSG00000163399	PBANKA_060350	-0.229836750632472
ENSG00000105953	PBANKA_060350	-0.236076229772035
ENSG00000108819	PBANKA_060350	-0.226617233836466
ENSG00000176771	PBANKA_060350	-0.266187034817073
ENSG00000065717	PBANKA_060350	-0.296573922877885
ENSG00000188021	PBANKA_060350	-0.231008228099038
ENSG00000132024	PBANKA_060350	-0.268270244044906
ENSG00000132016	PBANKA_060350	-0.252843802921943
ENSG00000215475	PBANKA_060350	-0.283628284381805
ENSG00000196814	PBANKA_060350	-0.215915332880753
ENSG00000182489	PBANKA_060350	-0.246803851029769
ENSG00000095319	PBANKA_060350	-0.278295678515449
ENSG00000145936	PBANKA_060350	-0.214700161178302
ENSG00000143387	PBANKA_060350	-0.270762377365546
ENSG00000166862	PBANKA_060350	-0.18447519877041
ENSG00000162849	PBANKA_060350	-0.246971187635179
ENSG00000143368	PBANKA_060350	-0.249701404198846
ENSG00000027001	PBANKA_060350	-0.206721026321285
ENSG00000100403	PBANKA_060350	-0.201870600123463
ENSG00000076650	PBANKA_060350	-0.27176092426376
ENSG00000092820	PBANKA_060350	-0.187253707281486
ENSG00000132361	PBANKA_060350	-0.226352959014372
ENSG00000160323	PBANKA_060350	-0.243883529691015
ENSG00000134253	PBANKA_060350	-0.277319666647047
ENSG00000198870	PBANKA_060350	-0.264779502911382
ENSG00000137764	PBANKA_060350	-0.258985634083426
ENSG00000144115	PBANKA_060350	-0.229090678914445
ENSG00000151729	PBANKA_060350	-0.255918252766717
ENSG00000184343	PBANKA_060350	-0.20437655426968
ENSG00000106236	PBANKA_060350	-0.199990261299842
ENSG00000160633	PBANKA_060350	-0.255547359079287
ENSG00000130827	PBANKA_060350	-0.274666990058833
ENSG00000065361	PBANKA_060350	-0.287839459944225
ENSG00000180921	PBANKA_060350	-0.264193381740277
ENSG00000186810	PBANKA_060350	-0.259570854436994
ENSG00000002587	PBANKA_060350	-0.252683263121989
ENSG00000130758	PBANKA_060350	-0.239403602709848
ENSG00000100908	PBANKA_060350	-0.228854726903614
ENSG00000133243	PBANKA_060350	-0.262641554981236
ENSG00000104814	PBANKA_060350	-0.231392929742271
ENSG00000167395	PBANKA_060350	-0.210349284044978
ENSG00000047936	PBANKA_060350	-0.234873510500894
ENSG00000155561	PBANKA_060350	-0.239988576710511
ENSG00000166167	PBANKA_060350	-0.225903387663094
ENSG00000184402	PBANKA_060350	-0.248770551379794
ENSG00000135519	PBANKA_060350	-0.308436733243589
ENSG00000167625	PBANKA_060350	-0.25464456139149
ENSG00000139641	PBANKA_060350	-0.278533161537307
ENSG00000242866	PBANKA_060350	-0.267906910768384
ENSG00000153815	PBANKA_060350	-0.223680506954785
ENSG00000102001	PBANKA_060350	-0.275243073202251
ENSG00000105722	PBANKA_060350	-0.251967430948464
ENSG00000111249	PBANKA_060350	-0.258899714357668
ENSG00000125931	PBANKA_060350	-0.249461868381857
ENSG00000205084	PBANKA_060350	-0.233436001077314
ENSG00000182218	PBANKA_060350	-0.272184722329834
ENSG00000100412	PBANKA_060350	-0.249322965835735
ENSG00000125966	PBANKA_060350	-0.225688407042753
ENSG00000161328	PBANKA_060350	-0.27382819604751
ENSG00000139613	PBANKA_060350	-0.250931491836618
ENSG00000124920	PBANKA_060350	-0.246525870564175
ENSG00000159307	PBANKA_060350	-0.226978832855278
ENSG00000214357	PBANKA_060350	-0.295560238333823
ENSG00000183134	PBANKA_060350	-0.299982189633439
ENSG00000151117	PBANKA_060350	-0.237264739458553
ENSG00000204231	PBANKA_060350	-0.224145714016758
ENSG00000140990	PBANKA_060350	-0.20646737195831
ENSG00000120896	PBANKA_060350	-0.257861632698047
ENSG00000175115	PBANKA_060350	-0.306067225453021
ENSG00000099995	PBANKA_060350	-0.277268452922618
ENSG00000110844	PBANKA_060350	-0.25320821535024
ENSG00000117318	PBANKA_060350	-0.266664517192956
ENSG00000147130	PBANKA_060350	-0.234150275204149
ENSG00000130402	PBANKA_060350	-0.234794233515066
ENSG00000049768	PBANKA_060350	-0.24256172681565
ENSG00000185112	PBANKA_060350	-0.268454582062201
ENSG00000079432	PBANKA_060350	-0.254818209409988
ENSG00000110148	PBANKA_060350	-0.211132824678915
ENSG00000073969	PBANKA_060350	-0.210982696738074
ENSG00000101161	PBANKA_060350	-0.285519299635096
ENSG00000133392	PBANKA_060350	-0.234254601783822
ENSG00000159753	PBANKA_060350	-0.282309870121195
ENSG00000143126	PBANKA_060350	-0.31758772329604
ENSG00000174788	PBANKA_060350	-0.261630014767648
ENSG00000278129	PBANKA_060350	-0.256059122127389
ENSG00000083290	PBANKA_060350	-0.243120185659283
ENSG00000126895	PBANKA_060350	-0.302597049804028
ENSG00000234409	PBANKA_060350	-0.299363403226475
ENSG00000196754	PBANKA_060350	-0.163352991577011
ENSG00000143552	PBANKA_060350	-0.285951280430263
ENSG00000040608	PBANKA_060350	-0.225403221973746
ENSG00000151240	PBANKA_060350	-0.225958118148439
ENSG00000157483	PBANKA_060350	-0.270136870776272
ENSG00000126001	PBANKA_060350	-0.243232695330139
ENSG00000204366	PBANKA_060350	-0.289995016611419
ENSG00000004777	PBANKA_060350	-0.295296252483898
ENSG00000105726	PBANKA_060350	-0.273445874039228
ENSG00000184916	PBANKA_060350	-0.231763028614797
ENSG00000174326	PBANKA_060350	-0.248152605265425
ENSG00000105617	PBANKA_060350	-0.213496378790265
ENSG00000248871	PBANKA_060350	-0.206071176342014
ENSG00000169071	PBANKA_060350	-0.248269002738894
ENSG00000275342	PBANKA_060350	-0.25400398598404
ENSG00000108175	PBANKA_060350	-0.234154637956091
ENSG00000157703	PBANKA_060350	-0.225026360608859
ENSG00000167566	PBANKA_060350	-0.252716587250046
ENSG00000147065	PBANKA_060350	-0.233634106870814
ENSG00000244486	PBANKA_060350	-0.278078007560858
ENSG00000163833	PBANKA_060350	-0.235190158090469
ENSG00000174996	PBANKA_060350	-0.268016172911162
ENSG00000163155	PBANKA_060350	-0.218451291608081
ENSG00000096433	PBANKA_060350	-0.235293164839028
ENSG00000103150	PBANKA_060350	-0.219989002474658
ENSG00000121653	PBANKA_060350	-0.277629968550954
ENSG00000171723	PBANKA_060350	-0.246114967088129
ENSG00000166839	PBANKA_060350	-0.202584489642908
ENSG00000214128	PBANKA_060350	-0.243170981505697
ENSG00000064205	PBANKA_060350	-0.225232751540496
ENSG00000160293	PBANKA_060350	-0.234129876273011
ENSG00000052344	PBANKA_060350	-0.278679306384574
ENSG00000139645	PBANKA_060350	-0.251192188260374
ENSG00000172375	PBANKA_060350	-0.222996254458638
ENSG00000173918	PBANKA_060350	-0.226181430686937
ENSG00000184524	PBANKA_060350	-0.244246570920673
ENSG00000168589	PBANKA_060350	-0.220679952881504
ENSG00000110448	PBANKA_060350	-0.259339685962908
ENSG00000188488	PBANKA_060350	-0.276522941172588
ENSG00000178175	PBANKA_060350	-0.29130868177974
ENSG00000105127	PBANKA_060350	-0.263809098219511
ENSG00000116525	PBANKA_060350	-0.232281651185819
ENSG00000170873	PBANKA_060350	-0.215130330169946
ENSG00000196363	PBANKA_060350	-0.225229178471176
ENSG00000089177	PBANKA_060350	-0.238753425625341
ENSG00000171603	PBANKA_060350	-0.281695240883465
ENSG00000188385	PBANKA_060350	-0.193916814866364
ENSG00000089597	PBANKA_060350	-0.281085630947634
ENSG00000205143	PBANKA_060350	-0.284300747100748
ENSG00000127561	PBANKA_060350	-0.317590556200916
ENSG00000205593	PBANKA_060350	-0.308358965100293
ENSG00000197746	PBANKA_060350	-0.226374741589477
ENSG00000105429	PBANKA_060350	-0.311171728865352
ENSG00000126464	PBANKA_060350	-0.358805590722594
ENSG00000170260	PBANKA_060350	-0.257934650476325
ENSG00000151640	PBANKA_060350	-0.197503807283329
ENSG00000141314	PBANKA_060350	-0.191525771503973
ENSG00000020633	PBANKA_060350	-0.236692236546104
ENSG00000182934	PBANKA_060350	-0.233414174485613
ENSG00000166897	PBANKA_060350	-0.217693487850112
ENSG00000174807	PBANKA_060350	-0.199939042356104
ENSG00000159792	PBANKA_060350	-0.237238920435991
ENSG00000187240	PBANKA_060350	-0.233640924839147
ENSG00000073861	PBANKA_060350	-0.281959026174394
ENSG00000166341	PBANKA_060350	-0.264554742599492
ENSG00000198911	PBANKA_060350	-0.217486355916169
ENSG00000066056	PBANKA_060350	-0.23369336108653
ENSG00000204590	PBANKA_060350	-0.228233133981677
ENSG00000188064	PBANKA_060350	-0.233181108265016
ENSG00000184857	PBANKA_060350	-0.224584528767668
ENSG00000124664	PBANKA_060350	-0.202364402565045
ENSG00000088808	PBANKA_060350	-0.27490956634392
ENSG00000107164	PBANKA_060350	-0.205626898208499
ENSG00000008869	PBANKA_060350	-0.236297435467681
ENSG00000078549	PBANKA_060350	-0.225215710920333
ENSG00000124067	PBANKA_060350	-0.214428879803731
ENSG00000128482	PBANKA_060350	-0.271644885120502
ENSG00000110171	PBANKA_060350	-0.300848065162885
ENSG00000100241	PBANKA_060350	-0.287844152694174
ENSG00000125447	PBANKA_060350	-0.235869900446681
ENSG00000107731	PBANKA_060350	-0.222311172460308
ENSG00000162396	PBANKA_060350	-0.238881288777225
ENSG00000172534	PBANKA_060350	-0.262305935235904
ENSG00000125388	PBANKA_060350	-0.208431575403143
ENSG00000123427	PBANKA_060350	-0.226674241960836
ENSG00000179846	PBANKA_060350	-0.22864213042026
ENSG00000130726	PBANKA_060350	-0.22664406807887
ENSG00000204574	PBANKA_060350	-0.205971816304686
ENSG00000126822	PBANKA_060350	-0.251232121843817
ENSG00000109436	PBANKA_060350	-0.241392839675789
ENSG00000101883	PBANKA_060350	-0.218871146506955
ENSG00000142534	PBANKA_060350	0.324175560244522
ENSG00000147912	PBANKA_060350	-0.197433356713112
ENSG00000173567	PBANKA_060350	-0.238252430028271
ENSG00000258818	PBANKA_060350	-0.211946775796916
ENSG00000005206	PBANKA_060350	-0.244992926831566
ENSG00000141294	PBANKA_060350	-0.32112061072919
ENSG00000071894	PBANKA_060350	-0.313339584888543
ENSG00000171115	PBANKA_060350	-0.233048986469426
ENSG00000165917	PBANKA_060350	-0.219585384884341
ENSG00000115041	PBANKA_060350	-0.195995200194007
ENSG00000084774	PBANKA_060350	-0.287341108979037
ENSG00000076201	PBANKA_060350	-0.257486584623419
ENSG00000186174	PBANKA_060350	-0.342814199961849
ENSG00000165507	PBANKA_060350	-0.297730231207019
ENSG00000124608	PBANKA_060350	-0.280296199779723
ENSG00000130054	PBANKA_060350	-0.202547532737228
ENSG00000189120	PBANKA_060350	-0.231367890946706
ENSG00000183049	PBANKA_060350	-0.252378164388786
ENSG00000165714	PBANKA_060350	-0.247361865697316
ENSG00000172809	PBANKA_060350	0.300654932710165
ENSG00000198846	PBANKA_060350	-0.231020600100853
ENSG00000122133	PBANKA_060350	-0.228416506720043
ENSG00000171812	PBANKA_060350	-0.197037877080995
ENSG00000100253	PBANKA_060350	-0.293963143405567
ENSG00000130939	PBANKA_060350	-0.228112311778642
ENSG00000138771	PBANKA_060350	-0.283825359015035
ENSG00000179071	PBANKA_060350	-0.252260614381077
ENSG00000248746	PBANKA_060350	-0.270232407537321
ENSG00000123570	PBANKA_060350	-0.22570064106125
ENSG00000178965	PBANKA_060350	-0.241920797452454
ENSG00000142459	PBANKA_060350	-0.213943743834575
ENSG00000142552	PBANKA_060350	-0.239993188920528
ENSG00000154319	PBANKA_060350	-0.222529799576947
ENSG00000169508	PBANKA_060350	-0.208678994876926
ENSG00000146966	PBANKA_060350	-0.210200435995665
ENSG00000130643	PBANKA_060350	-0.273077601348725
ENSG00000100997	PBANKA_060350	-0.275596264632895
ENSG00000100994	PBANKA_060350	-0.248967622449734
ENSG00000137343	PBANKA_060350	-0.231032898145574
ENSG00000133056	PBANKA_060350	-0.233683321815022
ENSG00000089154	PBANKA_060350	-0.280232761793947
ENSG00000204659	PBANKA_060350	-0.23561279921162
ENSG00000164099	PBANKA_060350	-0.310444406165339
ENSG00000120332	PBANKA_060350	-0.205182352985938
ENSG00000163462	PBANKA_060350	-0.271938920356974
ENSG00000188636	PBANKA_060350	-0.238317843324595
ENSG00000153823	PBANKA_060350	-0.247848649193685
ENSG00000127884	PBANKA_060350	-0.261162734820905
ENSG00000176884	PBANKA_060350	-0.289562857108995
ENSG00000110777	PBANKA_060350	-0.176180613392339
ENSG00000143375	PBANKA_060350	-0.230023956733202
ENSG00000148832	PBANKA_060350	-0.268164631846018
ENSG00000141756	PBANKA_060350	-0.267964465750476
ENSG00000183779	PBANKA_060350	-0.269751454972365
ENSG00000120820	PBANKA_060350	-0.21547825910721
ENSG00000177728	PBANKA_060350	-0.295940224060792
ENSG00000156886	PBANKA_060350	-0.266457802156412
ENSG00000130669	PBANKA_060350	-0.275773660220114
ENSG00000168398	PBANKA_060350	-0.24115047758186
ENSG00000100739	PBANKA_060350	-0.20237242761947
ENSG00000239474	PBANKA_060350	-0.242769894982535
ENSG00000239306	PBANKA_060350	-0.284769165203422
ENSG00000196498	PBANKA_060350	-0.260622735697745
ENSG00000171772	PBANKA_060350	-0.229526802700362
ENSG00000143171	PBANKA_060350	-0.227389510531412
ENSG00000185670	PBANKA_060350	-0.236469446393922
ENSG00000126012	PBANKA_060350	-0.240848634995064
ENSG00000244462	PBANKA_060350	-0.267981900192718
ENSG00000167778	PBANKA_060350	-0.26171588539924
ENSG00000164889	PBANKA_060350	-0.229372552367724
ENSG00000075240	PBANKA_060350	-0.228494248686431
ENSG00000147234	PBANKA_060350	-0.252168300558329
ENSG00000182195	PBANKA_060350	-0.258164854885511
ENSG00000090861	PBANKA_060350	-0.251721784649721
ENSG00000102390	PBANKA_060350	-0.241092941889711
ENSG00000107862	PBANKA_060350	-0.256157485812891
ENSG00000167549	PBANKA_060350	-0.280305379309926
ENSG00000117069	PBANKA_060350	-0.182162697641427
ENSG00000135253	PBANKA_060350	-0.247213354935484
ENSG00000156966	PBANKA_060350	-0.181865759898241
ENSG00000163354	PBANKA_060350	-0.207077501282828
ENSG00000112357	PBANKA_060350	-0.21352193635936
ENSG00000158423	PBANKA_060350	-0.283521278508955
ENSG00000198771	PBANKA_060350	-0.193238908391275
ENSG00000167615	PBANKA_060350	-0.299419622917315
ENSG00000182580	PBANKA_060350	-0.247371162058703
ENSG00000125207	PBANKA_060350	-0.211656108898211
ENSG00000005379	PBANKA_060350	-0.28089567597816
ENSG00000186628	PBANKA_060350	-0.211848096381748
ENSG00000162723	PBANKA_060350	-0.276318585115847
ENSG00000119147	PBANKA_060350	-0.203800910163886
ENSG00000167535	PBANKA_060350	-0.290369506955861
ENSG00000158246	PBANKA_060350	-0.228362398022294
ENSG00000145248	PBANKA_060350	-0.203900523892666
ENSG00000198835	PBANKA_060350	-0.220373564564106
ENSG00000033100	PBANKA_060350	-0.219689166391507
ENSG00000161509	PBANKA_060350	-0.252120803437025
ENSG00000009335	PBANKA_060350	-0.218036336665658
ENSG00000083093	PBANKA_060350	-0.2350275311062
ENSG00000131788	PBANKA_060350	-0.256500986645638
ENSG00000011021	PBANKA_060350	-0.242835614953892
ENSG00000185105	PBANKA_060350	-0.311444666441932
ENSG00000181656	PBANKA_060350	-0.266943483744814
ENSG00000198648	PBANKA_060350	-0.256016905978671
ENSG00000272031	PBANKA_060350	-0.270999185005413
ENSG00000172819	PBANKA_060350	-0.224199535022204
ENSG00000104881	PBANKA_060350	-0.269427862118849
ENSG00000135763	PBANKA_060350	-0.255824585262991
ENSG00000048828	PBANKA_060350	-0.205572806555211
ENSG00000162694	PBANKA_060350	-0.224016054825582
ENSG00000138111	PBANKA_060350	-0.266698169862696
ENSG00000182749	PBANKA_060350	-0.181348355280183
ENSG00000115306	PBANKA_060350	-0.212986335489642
ENSG00000204104	PBANKA_060350	-0.227642370717971
ENSG00000249715	PBANKA_060350	-0.279012223807061
ENSG00000182118	PBANKA_060350	0.227814601993781
ENSG00000173275	PBANKA_060350	-0.228534588693726
ENSG00000123349	PBANKA_060350	0.381933187357918
ENSG00000106018	PBANKA_060350	-0.206246264556235
ENSG00000157368	PBANKA_060350	-0.245152101641542
ENSG00000132613	PBANKA_060350	-0.231079226508821
ENSG00000158158	PBANKA_060350	-0.300132715099019
ENSG00000060718	PBANKA_060350	-0.244453957231513
ENSG00000134853	PBANKA_060350	-0.235554787249588
ENSG00000158113	PBANKA_060350	-0.266350825763902
ENSG00000158022	PBANKA_060350	-0.262386148730973
ENSG00000175084	PBANKA_060350	-0.214340438953095
ENSG00000179583	PBANKA_060350	-0.238473085307608
ENSG00000136715	PBANKA_060350	-0.226107693762337
ENSG00000114948	PBANKA_060350	-0.216643677027897
ENSG00000198952	PBANKA_060350	-0.237217849040553
ENSG00000147180	PBANKA_060350	-0.240528232073897
ENSG00000135643	PBANKA_060350	-0.196783630474938
ENSG00000111674	PBANKA_060350	-0.27641418029182
ENSG00000104973	PBANKA_060350	-0.242731945155781
ENSG00000125531	PBANKA_060350	-0.230151952946825
ENSG00000149930	PBANKA_060350	-0.202260128623465
ENSG00000130985	PBANKA_060350	-0.272764418846588
ENSG00000139292	PBANKA_060350	-0.201921571349183
ENSG00000165672	PBANKA_060350	-0.214978523936264
ENSG00000137747	PBANKA_060350	-0.220564459131347
ENSG00000198873	PBANKA_060350	-0.243840785826656
ENSG00000114654	PBANKA_060350	-0.32143002056787
ENSG00000178187	PBANKA_060350	-0.21982916543286
ENSG00000175262	PBANKA_060350	-0.28046798195108
ENSG00000198851	PBANKA_060350	-0.261573864558556
ENSG00000147118	PBANKA_060350	-0.215032788551415
ENSG00000127528	PBANKA_060360	-0.203420363566409
ENSG00000176102	PBANKA_060360	-0.221417874583491
ENSG00000131473	PBANKA_060360	-0.205109437762101
ENSG00000114854	PBANKA_060360	-0.198648142518803
ENSG00000154767	PBANKA_060360	-0.243504760202162
ENSG00000170876	PBANKA_060360	-0.219812532718263
ENSG00000079785	PBANKA_060360	-0.216960557867654
ENSG00000104998	PBANKA_060360	-0.237189792412116
ENSG00000112218	PBANKA_060360	-0.205341445430879
ENSG00000103942	PBANKA_060360	-0.216280492295784
ENSG00000145016	PBANKA_060360	-0.244536949610559
ENSG00000107882	PBANKA_060360	-0.193078373223078
ENSG00000099991	PBANKA_060360	-0.277348632540638
ENSG00000188162	PBANKA_060360	-0.248307869802707
ENSG00000167895	PBANKA_060360	-0.233868427205993
ENSG00000177731	PBANKA_060360	-0.243818387263585
ENSG00000186231	PBANKA_060360	-0.232536068306748
ENSG00000105679	PBANKA_060360	-0.215114211428456
ENSG00000172037	PBANKA_060360	-0.251574431360079
ENSG00000064300	PBANKA_060360	-0.220762754323643
ENSG00000182575	PBANKA_060360	-0.2433767570825
ENSG00000128040	PBANKA_060360	-0.233509616879707
ENSG00000183186	PBANKA_060360	-0.22693342945569
ENSG00000081059	PBANKA_060360	-0.227799200655287
ENSG00000162139	PBANKA_060360	-0.273749832433423
ENSG00000244588	PBANKA_060360	-0.284775445932695
ENSG00000085377	PBANKA_060360	-0.241974148480024
ENSG00000107554	PBANKA_060360	-0.218386828531813
ENSG00000100324	PBANKA_060360	-0.231793336515016
ENSG00000139508	PBANKA_060360	-0.256795849884756
ENSG00000185033	PBANKA_060360	-0.234291398861288
ENSG00000174721	PBANKA_060360	-0.299069940517274
ENSG00000095564	PBANKA_060360	-0.219882908460303
ENSG00000121440	PBANKA_060360	-0.228384896573363
ENSG00000165458	PBANKA_060360	-0.235260738955583
ENSG00000068724	PBANKA_060360	-0.240060938532124
ENSG00000104427	PBANKA_060360	-0.238223402832063
ENSG00000117215	PBANKA_060360	-0.183886383974061
ENSG00000158786	PBANKA_060360	-0.222469912915679
ENSG00000149782	PBANKA_060360	-0.230733158604863
ENSG00000085644	PBANKA_060360	-0.245925481826906
ENSG00000149476	PBANKA_060360	-0.222783320512441
ENSG00000100426	PBANKA_060360	-0.215335348313496
ENSG00000127580	PBANKA_060360	-0.210876534137109
ENSG00000132622	PBANKA_060360	-0.237510515626975
ENSG00000141258	PBANKA_060360	-0.223806846634065
ENSG00000131067	PBANKA_060360	-0.24945775708052
ENSG00000156453	PBANKA_060360	-0.248196231312372
ENSG00000100027	PBANKA_060360	-0.289107548576339
ENSG00000112655	PBANKA_060360	-0.188868836378268
ENSG00000173264	PBANKA_060360	-0.219363426404515
ENSG00000123171	PBANKA_060360	0.44159523029894
ENSG00000043143	PBANKA_060360	-0.265968452647858
ENSG00000180340	PBANKA_060360	-0.268424626659319
ENSG00000171649	PBANKA_060360	-0.253887193078165
ENSG00000205927	PBANKA_060360	-0.215660275342287
ENSG00000173991	PBANKA_060360	-0.26663193526835
ENSG00000106948	PBANKA_060360	-0.216698742068177
ENSG00000240764	PBANKA_060360	-0.198299498517871
ENSG00000123143	PBANKA_060360	-0.161968702647289
ENSG00000176928	PBANKA_060360	-0.210608086652836
ENSG00000101224	PBANKA_060360	-0.234496323389489
ENSG00000169129	PBANKA_060360	-0.243158659244496
ENSG00000177051	PBANKA_060360	-0.230430593113766
ENSG00000185585	PBANKA_060360	-0.226086227025849
ENSG00000182578	PBANKA_060360	-0.201168197860673
ENSG00000160469	PBANKA_060360	-0.244479802072339
ENSG00000196639	PBANKA_060360	-0.203303050026905
ENSG00000164050	PBANKA_060360	-0.235376500453354
ENSG00000126368	PBANKA_060360	-0.286728643599375
ENSG00000130382	PBANKA_060360	-0.25827287122909
ENSG00000167880	PBANKA_060360	-0.228446193002097
ENSG00000176049	PBANKA_060360	-0.20812710162447
ENSG00000185800	PBANKA_060360	-0.24091686143226
ENSG00000137802	PBANKA_060360	-0.207481798713562
ENSG00000168612	PBANKA_060360	-0.210542126899632
ENSG00000186188	PBANKA_060360	-0.206881627643711
ENSG00000221946	PBANKA_060360	-0.211532984314378
ENSG00000099889	PBANKA_060360	-0.24764263530795
ENSG00000047662	PBANKA_060360	-0.246483370517888
ENSG00000144741	PBANKA_060360	-0.230399878455383
ENSG00000108828	PBANKA_060360	-0.179604376161801
ENSG00000161395	PBANKA_060360	-0.265999017672903
ENSG00000046647	PBANKA_060360	-0.24183043557049
ENSG00000117425	PBANKA_060360	-0.232637245671117
ENSG00000117408	PBANKA_060360	-0.208872837774548
ENSG00000172575	PBANKA_060360	-0.21202534043976
ENSG00000176454	PBANKA_060360	-0.226371294595363
ENSG00000145506	PBANKA_060360	-0.218195088617982
ENSG00000153976	PBANKA_060360	-0.206443202263481
ENSG00000006638	PBANKA_060360	-0.205356231745027
ENSG00000168546	PBANKA_060360	-0.222296702101434
ENSG00000164402	PBANKA_060360	-0.229726420070626
ENSG00000165821	PBANKA_060360	-0.202631233570753
ENSG00000120256	PBANKA_060360	-0.224633285241342
ENSG00000165661	PBANKA_060360	-0.231982311759071
ENSG00000180787	PBANKA_060360	-0.236491541227925
ENSG00000125533	PBANKA_060360	-0.187393598884937
ENSG00000172340	PBANKA_060360	-0.231771818373499
ENSG00000124191	PBANKA_060360	-0.200864891498143
ENSG00000112874	PBANKA_060360	-0.256363931121949
ENSG00000116786	PBANKA_060360	-0.221643967996269
ENSG00000142235	PBANKA_060360	-0.240041776414504
ENSG00000126107	PBANKA_060360	-0.265941236262672
ENSG00000104941	PBANKA_060360	-0.203350088933517
ENSG00000142207	PBANKA_060360	-0.219637745722263
ENSG00000188060	PBANKA_060360	-0.237507123542701
ENSG00000146216	PBANKA_060360	-0.175993488099539
ENSG00000078814	PBANKA_060360	-0.196177271374006
ENSG00000105516	PBANKA_060360	-0.321208871004118
ENSG00000112333	PBANKA_060360	0.3181960401981
ENSG00000122025	PBANKA_060360	-0.260229468314087
ENSG00000146282	PBANKA_060360	-0.219706555207075
ENSG00000213676	PBANKA_060360	-0.216771971591521
ENSG00000148843	PBANKA_060360	-0.266892556769679
ENSG00000185614	PBANKA_060360	-0.220698234205133
ENSG00000129219	PBANKA_060360	-0.229525926089621
ENSG00000013523	PBANKA_060360	-0.274679895948443
ENSG00000149294	PBANKA_060360	-0.229464076440739
ENSG00000166949	PBANKA_060360	-0.215601638587079
ENSG00000090932	PBANKA_060360	-0.196051447047499
ENSG00000007516	PBANKA_060360	-0.297221455886368
ENSG00000120685	PBANKA_060360	-0.214690412908779
ENSG00000108813	PBANKA_060360	-0.195426617959958
ENSG00000112640	PBANKA_060360	-0.208854100000921
ENSG00000155592	PBANKA_060360	-0.221370531843758
ENSG00000244752	PBANKA_060360	-0.20551965265288
ENSG00000197136	PBANKA_060360	-0.187803241255905
ENSG00000127463	PBANKA_060360	-0.212976437597122
ENSG00000145041	PBANKA_060360	-0.215167978285702
ENSG00000198026	PBANKA_060360	-0.223010084392121
ENSG00000142494	PBANKA_060360	-0.21390546316337
ENSG00000165271	PBANKA_060360	-0.254542427555994
ENSG00000176903	PBANKA_060360	-0.184672337002129
ENSG00000215251	PBANKA_060360	-0.209155499467184
ENSG00000185019	PBANKA_060360	-0.218319996699182
ENSG00000152192	PBANKA_060360	-0.21333430166588
ENSG00000177943	PBANKA_060360	-0.223634670762699
ENSG00000105204	PBANKA_060360	-0.256017217193294
ENSG00000131697	PBANKA_060360	-0.220934866174824
ENSG00000183741	PBANKA_060360	-0.25102114791219
ENSG00000101337	PBANKA_060360	-0.210876715563991
ENSG00000154240	PBANKA_060360	-0.211174032307342
ENSG00000100985	PBANKA_060360	0.343651515288404
ENSG00000148396	PBANKA_060360	-0.223752022800962
ENSG00000119401	PBANKA_060360	-0.254829203806351
ENSG00000196177	PBANKA_060360	-0.211427212150447
ENSG00000162390	PBANKA_060360	-0.251231198000112
ENSG00000162391	PBANKA_060360	-0.262975691167832
ENSG00000178764	PBANKA_060360	-0.208189822293408
ENSG00000008438	PBANKA_060360	0.324501468151873
ENSG00000136457	PBANKA_060360	-0.245144451194149
ENSG00000163697	PBANKA_060360	-0.213112225784684
ENSG00000160396	PBANKA_060360	-0.233388415026819
ENSG00000106336	PBANKA_060360	-0.250958248240396
ENSG00000065989	PBANKA_060360	-0.256722889282466
ENSG00000155034	PBANKA_060360	-0.228463156774235
ENSG00000251692	PBANKA_060360	-0.245025954995958
ENSG00000122707	PBANKA_060360	-0.214300317496353
ENSG00000105662	PBANKA_060360	-0.257453125913151
ENSG00000185896	PBANKA_060360	-0.170600334108285
ENSG00000032444	PBANKA_060360	-0.248090916187675
ENSG00000006611	PBANKA_060360	-0.200769529805275
ENSG00000142065	PBANKA_060360	-0.191808097421658
ENSG00000165072	PBANKA_060360	-0.227156899096118
ENSG00000106976	PBANKA_060360	-0.211791469119951
ENSG00000188747	PBANKA_060360	-0.268845649804227
ENSG00000100399	PBANKA_060360	-0.197936709606158
ENSG00000182667	PBANKA_060360	0.27037161116636
ENSG00000154262	PBANKA_060360	-0.190658770382846
ENSG00000131584	PBANKA_060360	-0.266423336347019
ENSG00000010319	PBANKA_060360	-0.235330797508898
ENSG00000007952	PBANKA_060360	-0.236898521181589
ENSG00000112893	PBANKA_060360	-0.192015653417539
ENSG00000105953	PBANKA_060360	-0.19599821745633
ENSG00000176771	PBANKA_060360	-0.236952193588174
ENSG00000065717	PBANKA_060360	-0.258703730660453
ENSG00000132024	PBANKA_060360	-0.228990779404532
ENSG00000132016	PBANKA_060360	-0.228432699134518
ENSG00000215475	PBANKA_060360	-0.265208856640587
ENSG00000075073	PBANKA_060360	-0.225221507860492
ENSG00000095319	PBANKA_060360	-0.218248468031454
ENSG00000145936	PBANKA_060360	-0.194078333488885
ENSG00000143387	PBANKA_060360	-0.237458274176557
ENSG00000156463	PBANKA_060360	-0.206531328651202
ENSG00000135457	PBANKA_060360	-0.212161394253532
ENSG00000140948	PBANKA_060360	-0.26643529455828
ENSG00000162849	PBANKA_060360	-0.225245015764396
ENSG00000100403	PBANKA_060360	-0.239740709292798
ENSG00000076650	PBANKA_060360	-0.249059851988644
ENSG00000092820	PBANKA_060360	-0.192841900123769
ENSG00000132361	PBANKA_060360	-0.247591411395885
ENSG00000160323	PBANKA_060360	-0.247027671751638
ENSG00000134253	PBANKA_060360	-0.247686139652718
ENSG00000198870	PBANKA_060360	-0.252419438642746
ENSG00000137764	PBANKA_060360	-0.243449142554149
ENSG00000189319	PBANKA_060360	-0.203032080218994
ENSG00000144115	PBANKA_060360	-0.214833165307062
ENSG00000130827	PBANKA_060360	-0.231585126521612
ENSG00000065361	PBANKA_060360	-0.19439341772222
ENSG00000180921	PBANKA_060360	-0.231966756962007
ENSG00000186810	PBANKA_060360	-0.236385539174713
ENSG00000203943	PBANKA_060360	-0.241376944422282
ENSG00000002587	PBANKA_060360	-0.246823459390495
ENSG00000130758	PBANKA_060360	-0.221019289698709
ENSG00000175414	PBANKA_060360	-0.219532919764704
ENSG00000166860	PBANKA_060360	-0.214388276848283
ENSG00000133243	PBANKA_060360	-0.217912750595744
ENSG00000039523	PBANKA_060360	-0.245402330827708
ENSG00000104814	PBANKA_060360	-0.21365354048886
ENSG00000167858	PBANKA_060360	-0.212829029434225
ENSG00000087365	PBANKA_060360	-0.231097397450111
ENSG00000184402	PBANKA_060360	-0.269948712496477
ENSG00000135519	PBANKA_060360	-0.264886131332135
ENSG00000139641	PBANKA_060360	-0.20620397523329
ENSG00000175198	PBANKA_060360	-0.188961294727898
ENSG00000138028	PBANKA_060360	-0.218875199768271
ENSG00000078900	PBANKA_060360	-0.237519828328096
ENSG00000102001	PBANKA_060360	-0.226510574400839
ENSG00000111249	PBANKA_060360	-0.258243044355708
ENSG00000103047	PBANKA_060360	-0.236544084067423
ENSG00000205084	PBANKA_060360	-0.230887966305803
ENSG00000102699	PBANKA_060360	-0.224028258510253
ENSG00000182218	PBANKA_060360	-0.205972805644132
ENSG00000100412	PBANKA_060360	-0.229564688553973
ENSG00000139613	PBANKA_060360	-0.213646939242996
ENSG00000125485	PBANKA_060360	-0.214709334108565
ENSG00000214357	PBANKA_060360	-0.24677772484071
ENSG00000183134	PBANKA_060360	-0.284793552056107
ENSG00000168032	PBANKA_060360	0.426862370134533
ENSG00000163539	PBANKA_060360	-0.201406252936915
ENSG00000140990	PBANKA_060360	-0.211018148793045
ENSG00000120896	PBANKA_060360	-0.276420086335054
ENSG00000261236	PBANKA_060360	-0.220875828261427
ENSG00000175115	PBANKA_060360	-0.262214297418797
ENSG00000099995	PBANKA_060360	-0.208667074589076
ENSG00000110844	PBANKA_060360	-0.191160202319432
ENSG00000117318	PBANKA_060360	-0.212236329139343
ENSG00000114554	PBANKA_060360	-0.216504824186113
ENSG00000077097	PBANKA_060360	-0.217127592284654
ENSG00000099810	PBANKA_060360	-0.222066259079743
ENSG00000184675	PBANKA_060360	-0.248154239282387
ENSG00000101161	PBANKA_060360	-0.209941845673344
ENSG00000133392	PBANKA_060360	-0.212930640801035
ENSG00000159753	PBANKA_060360	-0.207055613620116
ENSG00000143126	PBANKA_060360	-0.252511765918924
ENSG00000278129	PBANKA_060360	-0.236533118754097
ENSG00000083290	PBANKA_060360	-0.247982849663482
ENSG00000109501	PBANKA_060360	0.33532263126219
ENSG00000126895	PBANKA_060360	-0.155031161739184
ENSG00000234409	PBANKA_060360	-0.268393410127958
ENSG00000143552	PBANKA_060360	-0.200082693806375
ENSG00000040608	PBANKA_060360	-0.246724288557364
ENSG00000153107	PBANKA_060360	-0.229011400375428
ENSG00000117419	PBANKA_060360	-0.203515848757162
ENSG00000204366	PBANKA_060360	-0.240529221912583
ENSG00000004777	PBANKA_060360	-0.221908479633001
ENSG00000105726	PBANKA_060360	-0.203034180798792
ENSG00000189420	PBANKA_060360	-0.242336237896513
ENSG00000174326	PBANKA_060360	-0.209076581678778
ENSG00000115486	PBANKA_060360	-0.235825004434601
ENSG00000169071	PBANKA_060360	-0.259754111697197
ENSG00000157703	PBANKA_060360	-0.18526359003669
ENSG00000177380	PBANKA_060360	-0.232977225210235
ENSG00000244486	PBANKA_060360	-0.221898158314013
ENSG00000163833	PBANKA_060360	-0.237966464933725
ENSG00000174996	PBANKA_060360	-0.23790639175982
ENSG00000103150	PBANKA_060360	-0.18706149834151
ENSG00000121653	PBANKA_060360	-0.239549973242895
ENSG00000171723	PBANKA_060360	-0.235992692896008
ENSG00000136122	PBANKA_060360	-0.213177409042669
ENSG00000184083	PBANKA_060360	-0.216808075003491
ENSG00000214128	PBANKA_060360	-0.214712249561081
ENSG00000064205	PBANKA_060360	-0.220166126013061
ENSG00000052344	PBANKA_060360	-0.180551403405263
ENSG00000112167	PBANKA_060360	-0.233740062399744
ENSG00000184524	PBANKA_060360	-0.208742258500701
ENSG00000110448	PBANKA_060360	-0.253242630894689
ENSG00000137478	PBANKA_060360	-0.194220121426952
ENSG00000188488	PBANKA_060360	-0.25547653088093
ENSG00000178175	PBANKA_060360	-0.252927711703426
ENSG00000158321	PBANKA_060360	-0.238576420921608
ENSG00000105127	PBANKA_060360	-0.214879469069584
ENSG00000116525	PBANKA_060360	-0.190717512657263
ENSG00000170873	PBANKA_060360	-0.227974529433215
ENSG00000127995	PBANKA_060360	-0.220621993393423
ENSG00000171603	PBANKA_060360	-0.251325236325461
ENSG00000126804	PBANKA_060360	-0.209877596301817
ENSG00000125630	PBANKA_060360	-0.244219900727281
ENSG00000184897	PBANKA_060360	-0.219670826222348
ENSG00000089597	PBANKA_060360	-0.232867528497709
ENSG00000205143	PBANKA_060360	-0.244410439167271
ENSG00000127561	PBANKA_060360	-0.278067119153758
ENSG00000205593	PBANKA_060360	-0.250111870884252
ENSG00000105429	PBANKA_060360	-0.26061347769947
ENSG00000126464	PBANKA_060360	-0.299462501946952
ENSG00000170265	PBANKA_060360	-0.247156493179244
ENSG00000170260	PBANKA_060360	-0.231555455443976
ENSG00000171433	PBANKA_060360	0.299127770729827
ENSG00000164168	PBANKA_060360	-0.228905628477196
ENSG00000107679	PBANKA_060360	-0.208519214921431
ENSG00000167281	PBANKA_060360	-0.192369226600658
ENSG00000020633	PBANKA_060360	-0.2483674125526
ENSG00000196968	PBANKA_060360	-0.241313577997381
ENSG00000159792	PBANKA_060360	-0.218534795354881
ENSG00000073861	PBANKA_060360	-0.244725571110171
ENSG00000166341	PBANKA_060360	-0.203523775578779
ENSG00000198911	PBANKA_060360	-0.197367757764819
ENSG00000066117	PBANKA_060360	-0.228440961929095
ENSG00000204590	PBANKA_060360	-0.177661133210489
ENSG00000188064	PBANKA_060360	-0.200240800803505
ENSG00000184857	PBANKA_060360	-0.25393515792293
ENSG00000088808	PBANKA_060360	-0.202054785602721
ENSG00000107164	PBANKA_060360	-0.232282486552919
ENSG00000198915	PBANKA_060360	-0.259748090726751
ENSG00000189369	PBANKA_060360	-0.231133230523071
ENSG00000085721	PBANKA_060360	-0.197957347040702
ENSG00000137507	PBANKA_060360	0.288913879697692
ENSG00000142102	PBANKA_060360	-0.238814095738076
ENSG00000128482	PBANKA_060360	-0.258586155878952
ENSG00000179889	PBANKA_060360	-0.218404017584216
ENSG00000110171	PBANKA_060360	-0.295025885018797
ENSG00000100241	PBANKA_060360	-0.191343169733358
ENSG00000125447	PBANKA_060360	-0.21721977781364
ENSG00000107731	PBANKA_060360	-0.191443924469349
ENSG00000176624	PBANKA_060360	-0.242934637581695
ENSG00000123427	PBANKA_060360	-0.283492299203734
ENSG00000179846	PBANKA_060360	-0.238784414282631
ENSG00000130726	PBANKA_060360	-0.218273326234259
ENSG00000137054	PBANKA_060360	-0.194707051121548
ENSG00000204574	PBANKA_060360	-0.21152402286884
ENSG00000284691	PBANKA_060360	-0.246824159282345
ENSG00000162104	PBANKA_060360	-0.251584278058264
ENSG00000101883	PBANKA_060360	-0.205682165842289
ENSG00000065060	PBANKA_060360	-0.193744613694885
ENSG00000147912	PBANKA_060360	-0.215874440212761
ENSG00000258818	PBANKA_060360	-0.174972305550999
ENSG00000005206	PBANKA_060360	-0.258818678145491
ENSG00000141294	PBANKA_060360	-0.272507553426021
ENSG00000071894	PBANKA_060360	-0.247825879364118
ENSG00000108395	PBANKA_060360	-0.244259566658304
ENSG00000187189	PBANKA_060360	-0.23304361232276
ENSG00000247746	PBANKA_060360	-0.245184022341391
ENSG00000084774	PBANKA_060360	-0.183386823343216
ENSG00000124171	PBANKA_060360	-0.224522955489067
ENSG00000186174	PBANKA_060360	-0.287764387158408
ENSG00000165507	PBANKA_060360	-0.280675772585165
ENSG00000124608	PBANKA_060360	-0.228636178244104
ENSG00000198169	PBANKA_060360	-0.240064380851214
ENSG00000076351	PBANKA_060360	-0.203667020123693
ENSG00000102245	PBANKA_060360	-0.245937433974402
ENSG00000066185	PBANKA_060360	-0.238937359075881
ENSG00000171812	PBANKA_060360	-0.235432410146822
ENSG00000100253	PBANKA_060360	-0.245492934159976
ENSG00000138771	PBANKA_060360	-0.249733501385856
ENSG00000248746	PBANKA_060360	-0.217160553859501
ENSG00000123570	PBANKA_060360	-0.243526003362189
ENSG00000142552	PBANKA_060360	-0.197128771864424
ENSG00000154319	PBANKA_060360	-0.190331256461486
ENSG00000169508	PBANKA_060360	-0.248423724949658
ENSG00000186710	PBANKA_060360	-0.28536111125587
ENSG00000130643	PBANKA_060360	-0.230067202508447
ENSG00000133597	PBANKA_060360	-0.213964776082381
ENSG00000114650	PBANKA_060360	-0.251135015859121
ENSG00000057294	PBANKA_060360	-0.209486416903855
ENSG00000100994	PBANKA_060360	-0.207280468388346
ENSG00000137343	PBANKA_060360	-0.206870015383216
ENSG00000133056	PBANKA_060360	-0.220830577255267
ENSG00000147100	PBANKA_060360	-0.187958164341341
ENSG00000143442	PBANKA_060360	-0.224021880694258
ENSG00000089154	PBANKA_060360	-0.21433037366307
ENSG00000204659	PBANKA_060360	-0.230340232095523
ENSG00000164099	PBANKA_060360	-0.244507964422969
ENSG00000141026	PBANKA_060360	-0.229040426941982
ENSG00000163462	PBANKA_060360	-0.27791088508447
ENSG00000176884	PBANKA_060360	-0.25102578399624
ENSG00000110777	PBANKA_060360	-0.216080763542592
ENSG00000122861	PBANKA_060360	0.29803458697827
ENSG00000143375	PBANKA_060360	-0.193940073955397
ENSG00000148832	PBANKA_060360	-0.276085910879454
ENSG00000163867	PBANKA_060360	-0.204894863347926
ENSG00000130037	PBANKA_060360	-0.184236417194105
ENSG00000163655	PBANKA_060360	-0.19722043508733
ENSG00000120820	PBANKA_060360	-0.23178094824967
ENSG00000177728	PBANKA_060360	-0.263619441970267
ENSG00000120029	PBANKA_060360	-0.214751960386377
ENSG00000185129	PBANKA_060360	-0.238116064833939
ENSG00000054793	PBANKA_060360	0.419958635444936
ENSG00000130669	PBANKA_060360	-0.247411129751541
ENSG00000112584	PBANKA_060360	-0.220828622040878
ENSG00000239306	PBANKA_060360	-0.212840450687142
ENSG00000168710	PBANKA_060360	-0.212146453723121
ENSG00000143171	PBANKA_060360	-0.194854936566354
ENSG00000185670	PBANKA_060360	-0.242701333163206
ENSG00000127334	PBANKA_060360	-0.246426979597685
ENSG00000197226	PBANKA_060360	-0.221886906025582
ENSG00000164889	PBANKA_060360	-0.233479287863678
ENSG00000108262	PBANKA_060360	-0.232272076117038
ENSG00000142528	PBANKA_060360	-0.215637406697763
ENSG00000182195	PBANKA_060360	-0.233086334958309
ENSG00000090861	PBANKA_060360	-0.233064009267425
ENSG00000167549	PBANKA_060360	-0.26346852749843
ENSG00000144028	PBANKA_060360	-0.213757071744738
ENSG00000135253	PBANKA_060360	-0.274989096285276
ENSG00000158423	PBANKA_060360	-0.214802756338393
ENSG00000167615	PBANKA_060360	-0.242350065741442
ENSG00000182580	PBANKA_060360	-0.216270262758731
ENSG00000145191	PBANKA_060360	-0.235985512559904
ENSG00000243284	PBANKA_060360	-0.227032692032979
ENSG00000005379	PBANKA_060360	-0.286053412562822
ENSG00000162723	PBANKA_060360	-0.24790664437929
ENSG00000163814	PBANKA_060360	-0.179890626474162
ENSG00000167535	PBANKA_060360	-0.258774661012716
ENSG00000198835	PBANKA_060360	-0.253587926648155
ENSG00000161509	PBANKA_060360	-0.224310657838489
ENSG00000083093	PBANKA_060360	-0.21927504315487
ENSG00000131788	PBANKA_060360	-0.188080186957678
ENSG00000011021	PBANKA_060360	-0.221301362641825
ENSG00000185105	PBANKA_060360	-0.256737306238233
ENSG00000116574	PBANKA_060360	-0.225531150103958
ENSG00000181656	PBANKA_060360	-0.238627961543495
ENSG00000272031	PBANKA_060360	-0.284562211965248
ENSG00000271601	PBANKA_060360	-0.25294315891328
ENSG00000172819	PBANKA_060360	-0.198596743160981
ENSG00000104881	PBANKA_060360	-0.265929085250695
ENSG00000146063	PBANKA_060360	-0.221911858458694
ENSG00000139970	PBANKA_060360	-0.21468549628747
ENSG00000138111	PBANKA_060360	-0.254389748971586
ENSG00000204104	PBANKA_060360	-0.230325907944932
ENSG00000247626	PBANKA_060360	-0.22773915442661
ENSG00000182118	PBANKA_060360	0.294840313912591
ENSG00000173275	PBANKA_060360	-0.276072446802458
ENSG00000233608	PBANKA_060360	0.432126982679479
ENSG00000124181	PBANKA_060360	-0.21268477724729
ENSG00000117868	PBANKA_060360	-0.223098334758936
ENSG00000075945	PBANKA_060360	-0.234422124936432
ENSG00000212916	PBANKA_060360	-0.221334694926134
ENSG00000132613	PBANKA_060360	-0.174570434824561
ENSG00000158158	PBANKA_060360	-0.220200038181342
ENSG00000115840	PBANKA_060360	-0.199281361010419
ENSG00000143674	PBANKA_060360	-0.21741506008098
ENSG00000196961	PBANKA_060360	-0.187583032384992
ENSG00000158113	PBANKA_060360	-0.248098755217932
ENSG00000158022	PBANKA_060360	-0.208880597791562
ENSG00000179583	PBANKA_060360	-0.232701815806396
ENSG00000143799	PBANKA_060360	-0.229819966143243
ENSG00000136715	PBANKA_060360	-0.216668981876319
ENSG00000107758	PBANKA_060360	-0.194275676622771
ENSG00000162757	PBANKA_060360	-0.214782449353416
ENSG00000111674	PBANKA_060360	-0.250438734964687
ENSG00000107581	PBANKA_060360	-0.203711585920621
ENSG00000104973	PBANKA_060360	-0.183184495777783
ENSG00000125531	PBANKA_060360	-0.283131767210467
ENSG00000149930	PBANKA_060360	-0.20865268492805
ENSG00000130985	PBANKA_060360	-0.181084373392111
ENSG00000137747	PBANKA_060360	-0.188989267829225
ENSG00000198873	PBANKA_060360	-0.226059306367884
ENSG00000169047	PBANKA_060360	-0.196270082186733
ENSG00000188026	PBANKA_060360	-0.250130761456788
ENSG00000114654	PBANKA_060360	-0.275655938318705
ENSG00000178187	PBANKA_060360	-0.196695844848907
ENSG00000234284	PBANKA_060360	-0.218355660598047
ENSG00000175262	PBANKA_060360	-0.255259453119789
ENSG00000198851	PBANKA_060360	-0.256131548407521
ENSG00000198712	PBANKA_060370	-0.23857334685061
ENSG00000127528	PBANKA_060370	-0.335840747499751
ENSG00000196284	PBANKA_060370	-0.23296813951372
ENSG00000164078	PBANKA_060370	-0.234934190912794
ENSG00000176102	PBANKA_060370	-0.234772448706343
ENSG00000131473	PBANKA_060370	-0.238966918818378
ENSG00000114854	PBANKA_060370	-0.231025070758226
ENSG00000154767	PBANKA_060370	-0.277597148292086
ENSG00000204564	PBANKA_060370	-0.246605978466392
ENSG00000166387	PBANKA_060370	-0.197917966007593
ENSG00000170876	PBANKA_060370	-0.268210137345297
ENSG00000204560	PBANKA_060370	-0.251144386265372
ENSG00000079785	PBANKA_060370	-0.26489266209638
ENSG00000104998	PBANKA_060370	-0.296639560316895
ENSG00000112218	PBANKA_060370	-0.245844506356826
ENSG00000103942	PBANKA_060370	-0.214641785704282
ENSG00000112276	PBANKA_060370	-0.233643186717473
ENSG00000145016	PBANKA_060370	-0.252270101874477
ENSG00000197724	PBANKA_060370	-0.258265833694121
ENSG00000107882	PBANKA_060370	-0.268418112233678
ENSG00000099991	PBANKA_060370	-0.353144740674932
ENSG00000188162	PBANKA_060370	-0.296977013959336
ENSG00000131899	PBANKA_060370	-0.249272795485806
ENSG00000167895	PBANKA_060370	-0.300106360079043
ENSG00000177731	PBANKA_060370	-0.258251271274769
ENSG00000186231	PBANKA_060370	-0.244541054422894
ENSG00000105679	PBANKA_060370	-0.29866255470555
ENSG00000151364	PBANKA_060370	-0.255367377857193
ENSG00000198865	PBANKA_060370	-0.200526674705687
ENSG00000197948	PBANKA_060370	-0.225816811755803
ENSG00000204175	PBANKA_060370	-0.193081583395626
ENSG00000179134	PBANKA_060370	-0.257387749600615
ENSG00000141655	PBANKA_060370	-0.185892541000846
ENSG00000072062	PBANKA_060370	-0.195825509064655
ENSG00000182087	PBANKA_060370	-0.246845843565023
ENSG00000172037	PBANKA_060370	-0.310633081223958
ENSG00000124299	PBANKA_060370	-0.230112711821827
ENSG00000064300	PBANKA_060370	-0.278721778684261
ENSG00000182575	PBANKA_060370	-0.307729330780733
ENSG00000141905	PBANKA_060370	-0.221457254248617
ENSG00000174640	PBANKA_060370	-0.217094445550784
ENSG00000128040	PBANKA_060370	-0.270233300155851
ENSG00000183186	PBANKA_060370	-0.278982054131053
ENSG00000081059	PBANKA_060370	-0.249768835514288
ENSG00000186297	PBANKA_060370	-0.215406908129922
ENSG00000253729	PBANKA_060370	-0.224140274217434
ENSG00000088812	PBANKA_060370	-0.215708054972535
ENSG00000186765	PBANKA_060370	-0.219871058397489
ENSG00000162139	PBANKA_060370	-0.257741096327161
ENSG00000244588	PBANKA_060370	-0.327959843635789
ENSG00000101079	PBANKA_060370	-0.20697986011
ENSG00000255587	PBANKA_060370	-0.251774857126128
ENSG00000130856	PBANKA_060370	-0.219799265858193
ENSG00000085377	PBANKA_060370	-0.306970447388877
ENSG00000158748	PBANKA_060370	-0.191207816486057
ENSG00000011028	PBANKA_060370	-0.243074207409038
ENSG00000169744	PBANKA_060370	-0.248120798874953
ENSG00000107554	PBANKA_060370	-0.284699950022003
ENSG00000100324	PBANKA_060370	-0.309472376674015
ENSG00000139508	PBANKA_060370	-0.236238038597259
ENSG00000140505	PBANKA_060370	-0.200049673938767
ENSG00000185033	PBANKA_060370	-0.257636337364464
ENSG00000174721	PBANKA_060370	-0.299027680745845
ENSG00000095564	PBANKA_060370	-0.195089376410432
ENSG00000219438	PBANKA_060370	-0.187523290976633
ENSG00000120254	PBANKA_060370	-0.231133453703915
ENSG00000128268	PBANKA_060370	-0.202256852534191
ENSG00000160051	PBANKA_060370	-0.258912359835311
ENSG00000121440	PBANKA_060370	-0.286474966064895
ENSG00000165458	PBANKA_060370	-0.263898218274042
ENSG00000068724	PBANKA_060370	-0.256218809215591
ENSG00000236980	PBANKA_060370	-0.227464270123172
ENSG00000185453	PBANKA_060370	-0.259140755873117
ENSG00000126391	PBANKA_060370	-0.219308385058098
ENSG00000105369	PBANKA_060370	-0.254716638281381
ENSG00000104427	PBANKA_060370	-0.245888269122316
ENSG00000104432	PBANKA_060370	-0.251352846389415
ENSG00000178607	PBANKA_060370	-0.246912602250279
ENSG00000138175	PBANKA_060370	-0.248099452296583
ENSG00000222046	PBANKA_060370	-0.249061369365775
ENSG00000117215	PBANKA_060370	-0.256470721373626
ENSG00000197879	PBANKA_060370	-0.225917451285112
ENSG00000158786	PBANKA_060370	-0.238052684212547
ENSG00000149782	PBANKA_060370	-0.279274484678557
ENSG00000085644	PBANKA_060370	-0.278998483866648
ENSG00000164530	PBANKA_060370	-0.225225503931372
ENSG00000157657	PBANKA_060370	-0.23371161031474
ENSG00000149476	PBANKA_060370	-0.261011864502814
ENSG00000100426	PBANKA_060370	-0.194250199815158
ENSG00000169926	PBANKA_060370	-0.248318283817954
ENSG00000073536	PBANKA_060370	-0.218777476795961
ENSG00000155252	PBANKA_060370	-0.234161562008729
ENSG00000204469	PBANKA_060370	-0.256273169393264
ENSG00000146233	PBANKA_060370	-0.224440295608152
ENSG00000127580	PBANKA_060370	-0.314639323039522
ENSG00000132622	PBANKA_060370	-0.302554671137953
ENSG00000131771	PBANKA_060370	-0.176214590016151
ENSG00000141258	PBANKA_060370	-0.262022059143948
ENSG00000184384	PBANKA_060370	-0.195825240197762
ENSG00000131067	PBANKA_060370	-0.258182987152813
ENSG00000126254	PBANKA_060370	-0.272985321506911
ENSG00000156453	PBANKA_060370	-0.30654249381002
ENSG00000100027	PBANKA_060370	-0.321384029390417
ENSG00000141458	PBANKA_060370	-0.209684967964885
ENSG00000166272	PBANKA_060370	-0.181677347306215
ENSG00000164920	PBANKA_060370	-0.252602078143316
ENSG00000112655	PBANKA_060370	-0.192528196934595
ENSG00000141456	PBANKA_060370	-0.265595462993123
ENSG00000198286	PBANKA_060370	-0.243081903243832
ENSG00000198467	PBANKA_060370	-0.230767100894164
ENSG00000173264	PBANKA_060370	-0.282733018901997
ENSG00000168066	PBANKA_060370	-0.236653358436076
ENSG00000123171	PBANKA_060370	0.308637566406595
ENSG00000156475	PBANKA_060370	-0.224901929519499
ENSG00000124126	PBANKA_060370	-0.219654122503152
ENSG00000043143	PBANKA_060370	-0.322350324406782
ENSG00000156299	PBANKA_060370	-0.204158576242817
ENSG00000180340	PBANKA_060370	-0.296974285278782
ENSG00000105063	PBANKA_060370	-0.244028498564288
ENSG00000171649	PBANKA_060370	-0.24252914232789
ENSG00000128731	PBANKA_060370	-0.258842090677195
ENSG00000205927	PBANKA_060370	-0.26395601036418
ENSG00000173991	PBANKA_060370	-0.337973109004403
ENSG00000115241	PBANKA_060370	-0.246419105422446
ENSG00000169032	PBANKA_060370	-0.261951721186199
ENSG00000106948	PBANKA_060370	-0.300573863612935
ENSG00000129221	PBANKA_060370	-0.169221137367874
ENSG00000240764	PBANKA_060370	-0.278428526453214
ENSG00000219435	PBANKA_060370	-0.229358246398537
ENSG00000123143	PBANKA_060370	-0.285177092803571
ENSG00000101224	PBANKA_060370	-0.270504244675768
ENSG00000185198	PBANKA_060370	-0.222557505931328
ENSG00000108773	PBANKA_060370	-0.254324042924128
ENSG00000169129	PBANKA_060370	-0.280024462872547
ENSG00000177051	PBANKA_060370	-0.273605851960387
ENSG00000185585	PBANKA_060370	-0.252036241170991
ENSG00000182578	PBANKA_060370	-0.252652892025105
ENSG00000160469	PBANKA_060370	-0.305174460447291
ENSG00000196639	PBANKA_060370	-0.222744560070735
ENSG00000164050	PBANKA_060370	-0.219950369350158
ENSG00000175518	PBANKA_060370	-0.227518762797419
ENSG00000126368	PBANKA_060370	-0.369166048067803
ENSG00000130382	PBANKA_060370	-0.299079874624101
ENSG00000272333	PBANKA_060370	-0.197787064708067
ENSG00000156304	PBANKA_060370	-0.257059330485159
ENSG00000167880	PBANKA_060370	-0.264257479765873
ENSG00000176049	PBANKA_060370	-0.210367444333467
ENSG00000185800	PBANKA_060370	-0.302574602707008
ENSG00000137802	PBANKA_060370	-0.265678521304444
ENSG00000168612	PBANKA_060370	-0.27079309007381
ENSG00000129521	PBANKA_060370	-0.205242743018467
ENSG00000186188	PBANKA_060370	-0.260982735792804
ENSG00000221946	PBANKA_060370	-0.307249350432787
ENSG00000073670	PBANKA_060370	-0.23808648892527
ENSG00000099889	PBANKA_060370	-0.341623147023932
ENSG00000047662	PBANKA_060370	-0.213333696099394
ENSG00000146072	PBANKA_060370	-0.237382879729259
ENSG00000144741	PBANKA_060370	-0.271272989031851
ENSG00000144749	PBANKA_060370	-0.236989324560253
ENSG00000108828	PBANKA_060370	-0.218675238462903
ENSG00000161395	PBANKA_060370	-0.29557037722741
ENSG00000046647	PBANKA_060370	-0.263895918408072
ENSG00000117425	PBANKA_060370	-0.279169063705006
ENSG00000117408	PBANKA_060370	-0.278981613673842
ENSG00000176454	PBANKA_060370	-0.295877157085739
ENSG00000145506	PBANKA_060370	-0.277939821615271
ENSG00000153976	PBANKA_060370	-0.223299302657238
ENSG00000006638	PBANKA_060370	-0.232567282399856
ENSG00000168546	PBANKA_060370	-0.288190042805337
ENSG00000164402	PBANKA_060370	-0.253385698965832
ENSG00000159363	PBANKA_060370	-0.235090194995871
ENSG00000165821	PBANKA_060370	-0.280059349063818
ENSG00000148798	PBANKA_060370	-0.178092768185599
ENSG00000124789	PBANKA_060370	-0.209318795638777
ENSG00000120256	PBANKA_060370	-0.286327948942146
ENSG00000165661	PBANKA_060370	-0.249683886033675
ENSG00000125834	PBANKA_060370	-0.21771800910248
ENSG00000180787	PBANKA_060370	-0.245131266462384
ENSG00000092068	PBANKA_060370	-0.219229181527002
ENSG00000187105	PBANKA_060370	-0.228819145082926
ENSG00000125533	PBANKA_060370	-0.228784770675982
ENSG00000172340	PBANKA_060370	-0.250284259499583
ENSG00000124191	PBANKA_060370	-0.26913942061774
ENSG00000124587	PBANKA_060370	-0.217505148371443
ENSG00000112874	PBANKA_060370	-0.253470279820398
ENSG00000116786	PBANKA_060370	-0.26276895717605
ENSG00000185760	PBANKA_060370	-0.214765769251243
ENSG00000258643	PBANKA_060370	-0.228573693269859
ENSG00000276293	PBANKA_060370	-0.24262255602329
ENSG00000176428	PBANKA_060370	-0.226786884046003
ENSG00000142235	PBANKA_060370	-0.314648771257004
ENSG00000126107	PBANKA_060370	-0.326052124654302
ENSG00000104941	PBANKA_060370	-0.251893679013607
ENSG00000142207	PBANKA_060370	-0.255213510425462
ENSG00000188060	PBANKA_060370	-0.221858332610375
ENSG00000100991	PBANKA_060370	-0.213529317633966
ENSG00000146216	PBANKA_060370	-0.202643803006226
ENSG00000078814	PBANKA_060370	-0.262393989019196
ENSG00000196588	PBANKA_060370	-0.25410730544483
ENSG00000105516	PBANKA_060370	-0.385905149066163
ENSG00000125835	PBANKA_060370	-0.219223240536108
ENSG00000107021	PBANKA_060370	-0.207456635135088
ENSG00000122025	PBANKA_060370	-0.26688098860186
ENSG00000213676	PBANKA_060370	-0.286984576485893
ENSG00000148843	PBANKA_060370	-0.275602837713498
ENSG00000136938	PBANKA_060370	-0.256295064513352
ENSG00000185614	PBANKA_060370	-0.333206233601604
ENSG00000204084	PBANKA_060370	-0.199926951547728
ENSG00000129219	PBANKA_060370	-0.26305789154922
ENSG00000177558	PBANKA_060370	-0.214350746562762
ENSG00000013523	PBANKA_060370	-0.326614200588032
ENSG00000166073	PBANKA_060370	-0.228540250218364
ENSG00000149294	PBANKA_060370	-0.286867601165526
ENSG00000166949	PBANKA_060370	-0.242123067567727
ENSG00000227500	PBANKA_060370	-0.237990258270094
ENSG00000213079	PBANKA_060370	-0.214335249769466
ENSG00000019582	PBANKA_060370	-0.29071140134847
ENSG00000181240	PBANKA_060370	-0.206324662349051
ENSG00000203867	PBANKA_060370	-0.19277324931246
ENSG00000090932	PBANKA_060370	-0.201800861068543
ENSG00000007516	PBANKA_060370	-0.331703858441075
ENSG00000108840	PBANKA_060370	-0.215100556186198
ENSG00000120685	PBANKA_060370	-0.223189022316076
ENSG00000176401	PBANKA_060370	-0.231653750169293
ENSG00000108813	PBANKA_060370	-0.195826742719809
ENSG00000112640	PBANKA_060370	-0.262302974118884
ENSG00000176396	PBANKA_060370	-0.222749203269314
ENSG00000141503	PBANKA_060370	-0.265464008480251
ENSG00000108370	PBANKA_060370	-0.245850100134949
ENSG00000244752	PBANKA_060370	-0.209546132793498
ENSG00000092096	PBANKA_060370	-0.202718164096383
ENSG00000205710	PBANKA_060370	-0.219309134681104
ENSG00000166887	PBANKA_060370	-0.239746348913921
ENSG00000197136	PBANKA_060370	-0.290267348920113
ENSG00000127463	PBANKA_060370	-0.257043902446038
ENSG00000145041	PBANKA_060370	-0.259307718163514
ENSG00000100167	PBANKA_060370	-0.257347336234418
ENSG00000100647	PBANKA_060370	-0.264053318177361
ENSG00000198026	PBANKA_060370	-0.297404341176948
ENSG00000198722	PBANKA_060370	-0.242480104529547
ENSG00000186318	PBANKA_060370	-0.242129623652584
ENSG00000142494	PBANKA_060370	-0.274500089893233
ENSG00000115073	PBANKA_060370	-0.243382976141675
ENSG00000165271	PBANKA_060370	-0.320495862740244
ENSG00000168026	PBANKA_060370	-0.21356992961865
ENSG00000176903	PBANKA_060370	-0.243440997984732
ENSG00000174343	PBANKA_060370	-0.274385309459344
ENSG00000185019	PBANKA_060370	-0.249352871483938
ENSG00000146834	PBANKA_060370	-0.22379880708671
ENSG00000177943	PBANKA_060370	-0.245743134912758
ENSG00000105204	PBANKA_060370	-0.289090232230258
ENSG00000131697	PBANKA_060370	-0.240156189403184
ENSG00000183741	PBANKA_060370	-0.302145488094992
ENSG00000158220	PBANKA_060370	-0.231898482119525
ENSG00000101337	PBANKA_060370	-0.258203523987391
ENSG00000106608	PBANKA_060370	-0.241902466724005
ENSG00000100075	PBANKA_060370	-0.239482819763432
ENSG00000154240	PBANKA_060370	-0.255021767736956
ENSG00000109472	PBANKA_060370	-0.227084378056634
ENSG00000184845	PBANKA_060370	-0.24066311266284
ENSG00000142606	PBANKA_060370	-0.237139811030388
ENSG00000148396	PBANKA_060370	-0.284422521850691
ENSG00000176058	PBANKA_060370	-0.285257808594078
ENSG00000119401	PBANKA_060370	-0.233418278662641
ENSG00000189143	PBANKA_060370	-0.19650640805006
ENSG00000105732	PBANKA_060370	-0.266435178532082
ENSG00000196177	PBANKA_060370	-0.240751079041313
ENSG00000162390	PBANKA_060370	-0.318229383040297
ENSG00000162391	PBANKA_060370	-0.339818361615792
ENSG00000178764	PBANKA_060370	-0.246807419720588
ENSG00000188229	PBANKA_060370	-0.223387435625339
ENSG00000136457	PBANKA_060370	-0.256090563742783
ENSG00000163697	PBANKA_060370	-0.2720496861926
ENSG00000241127	PBANKA_060370	-0.185743634375817
ENSG00000160396	PBANKA_060370	-0.34145353837652
ENSG00000121390	PBANKA_060370	-0.186589694060823
ENSG00000106336	PBANKA_060370	-0.236099378730959
ENSG00000065989	PBANKA_060370	-0.318790322564135
ENSG00000148400	PBANKA_060370	-0.20131252471399
ENSG00000161281	PBANKA_060370	-0.269452630463396
ENSG00000006451	PBANKA_060370	-0.218287534875358
ENSG00000155034	PBANKA_060370	-0.289906372600021
ENSG00000251692	PBANKA_060370	-0.308110077784706
ENSG00000122707	PBANKA_060370	-0.207945546287001
ENSG00000105662	PBANKA_060370	-0.324916946474303
ENSG00000174738	PBANKA_060370	-0.244611283674241
ENSG00000169783	PBANKA_060370	-0.211362463802484
ENSG00000185896	PBANKA_060370	-0.240828773693364
ENSG00000032444	PBANKA_060370	-0.265075024249992
ENSG00000006611	PBANKA_060370	-0.284491026975335
ENSG00000165072	PBANKA_060370	-0.274257228419819
ENSG00000175216	PBANKA_060370	-0.220836826003114
ENSG00000101544	PBANKA_060370	-0.220351908881497
ENSG00000163995	PBANKA_060370	-0.212108842913787
ENSG00000186314	PBANKA_060370	-0.210911535552638
ENSG00000132182	PBANKA_060370	-0.235714114725753
ENSG00000138741	PBANKA_060370	-0.166378200333405
ENSG00000107263	PBANKA_060370	-0.233840435139585
ENSG00000100395	PBANKA_060370	-0.219218945154614
ENSG00000106976	PBANKA_060370	-0.25980305955875
ENSG00000188747	PBANKA_060370	-0.36013072556733
ENSG00000197694	PBANKA_060370	-0.256974744782027
ENSG00000188833	PBANKA_060370	-0.266805008664216
ENSG00000100399	PBANKA_060370	-0.278987351629258
ENSG00000162415	PBANKA_060370	-0.267914886365293
ENSG00000124215	PBANKA_060370	-0.252589430477343
ENSG00000134954	PBANKA_060370	-0.247319578305716
ENSG00000131584	PBANKA_060370	-0.333868448898527
ENSG00000010319	PBANKA_060370	-0.290491196586171
ENSG00000163884	PBANKA_060370	-0.24099887411905
ENSG00000007952	PBANKA_060370	-0.289689208721211
ENSG00000163399	PBANKA_060370	-0.248907394590585
ENSG00000105953	PBANKA_060370	-0.251976396674207
ENSG00000108819	PBANKA_060370	-0.213311807616759
ENSG00000176771	PBANKA_060370	-0.300034525793808
ENSG00000066735	PBANKA_060370	-0.188664811521066
ENSG00000013619	PBANKA_060370	-0.228737793547037
ENSG00000065717	PBANKA_060370	-0.333739127333535
ENSG00000188021	PBANKA_060370	-0.26059883551619
ENSG00000132024	PBANKA_060370	-0.316954699724532
ENSG00000132016	PBANKA_060370	-0.295004593738598
ENSG00000215475	PBANKA_060370	-0.319827786240529
ENSG00000196814	PBANKA_060370	-0.226501186012546
ENSG00000182489	PBANKA_060370	-0.251178084200393
ENSG00000095319	PBANKA_060370	-0.275659423862439
ENSG00000203485	PBANKA_060370	-0.236249310246497
ENSG00000145936	PBANKA_060370	-0.231519098720619
ENSG00000143387	PBANKA_060370	-0.30043168043182
ENSG00000166862	PBANKA_060370	-0.20257815620771
ENSG00000156463	PBANKA_060370	-0.247733539721216
ENSG00000135457	PBANKA_060370	-0.218217780525805
ENSG00000162849	PBANKA_060370	-0.282686957131219
ENSG00000143368	PBANKA_060370	-0.292769697385495
ENSG00000100429	PBANKA_060370	-0.265412391014124
ENSG00000027001	PBANKA_060370	-0.19534810441572
ENSG00000100403	PBANKA_060370	-0.25179964212185
ENSG00000076650	PBANKA_060370	-0.292086166833763
ENSG00000092820	PBANKA_060370	-0.235028414729109
ENSG00000132361	PBANKA_060370	-0.291025434590003
ENSG00000160323	PBANKA_060370	-0.280726875542517
ENSG00000165802	PBANKA_060370	-0.245792848115096
ENSG00000134253	PBANKA_060370	-0.300747997168491
ENSG00000198870	PBANKA_060370	-0.287155952249113
ENSG00000137764	PBANKA_060370	-0.302362315995332
ENSG00000189319	PBANKA_060370	-0.224416210135278
ENSG00000107902	PBANKA_060370	-0.267090919274547
ENSG00000144115	PBANKA_060370	-0.248235732114338
ENSG00000151729	PBANKA_060370	-0.277490900611766
ENSG00000106236	PBANKA_060370	-0.22178737748989
ENSG00000197892	PBANKA_060370	-0.229989511906002
ENSG00000130254	PBANKA_060370	-0.224226032944317
ENSG00000105875	PBANKA_060370	-0.233407938345988
ENSG00000160633	PBANKA_060370	-0.274611649488302
ENSG00000130827	PBANKA_060370	-0.267255004045943
ENSG00000065361	PBANKA_060370	-0.297070425964107
ENSG00000175315	PBANKA_060370	-0.19790214599837
ENSG00000180921	PBANKA_060370	-0.286849219007183
ENSG00000186810	PBANKA_060370	-0.242814979777268
ENSG00000175137	PBANKA_060370	-0.207609091038318
ENSG00000072803	PBANKA_060370	-0.225160401839075
ENSG00000044090	PBANKA_060370	-0.250605896553388
ENSG00000203943	PBANKA_060370	-0.244902792756686
ENSG00000002587	PBANKA_060370	-0.282802266788642
ENSG00000031081	PBANKA_060370	-0.183072080282104
ENSG00000130758	PBANKA_060370	-0.295149458625801
ENSG00000135250	PBANKA_060370	-0.231350784335809
ENSG00000100908	PBANKA_060370	-0.25114271255708
ENSG00000166860	PBANKA_060370	-0.265414929915523
ENSG00000137976	PBANKA_060370	-0.216056555213039
ENSG00000133243	PBANKA_060370	-0.304776666952738
ENSG00000039523	PBANKA_060370	-0.272151768920573
ENSG00000104814	PBANKA_060370	-0.271844815346179
ENSG00000100092	PBANKA_060370	-0.219453673888688
ENSG00000242732	PBANKA_060370	-0.257011383008586
ENSG00000065183	PBANKA_060370	-0.223882044224138
ENSG00000153574	PBANKA_060370	-0.211586400012429
ENSG00000167858	PBANKA_060370	-0.228477754460441
ENSG00000169564	PBANKA_060370	-0.258812746470051
ENSG00000175267	PBANKA_060370	-0.232715004410243
ENSG00000167395	PBANKA_060370	-0.20608969877769
ENSG00000047936	PBANKA_060370	-0.219118983392422
ENSG00000155561	PBANKA_060370	-0.257364399929217
ENSG00000072786	PBANKA_060370	-0.220007554029797
ENSG00000087365	PBANKA_060370	-0.274220313829946
ENSG00000105968	PBANKA_060370	-0.243262061706694
ENSG00000166167	PBANKA_060370	-0.217771955466305
ENSG00000184402	PBANKA_060370	-0.290360192675008
ENSG00000135519	PBANKA_060370	-0.328599878474538
ENSG00000167625	PBANKA_060370	-0.257731991308301
ENSG00000139641	PBANKA_060370	-0.275640691814405
ENSG00000107625	PBANKA_060370	-0.227067272194156
ENSG00000175198	PBANKA_060370	-0.215342432001348
ENSG00000138028	PBANKA_060370	-0.236377416198572
ENSG00000242866	PBANKA_060370	-0.27926126488656
ENSG00000078900	PBANKA_060370	-0.259379674113539
ENSG00000125482	PBANKA_060370	-0.207878743925737
ENSG00000104635	PBANKA_060370	-0.204068074932651
ENSG00000102001	PBANKA_060370	-0.270844469266665
ENSG00000105722	PBANKA_060370	-0.249909653838344
ENSG00000111249	PBANKA_060370	-0.301782523713672
ENSG00000125931	PBANKA_060370	-0.255921311654
ENSG00000103047	PBANKA_060370	-0.21432831624507
ENSG00000088256	PBANKA_060370	-0.185346572823146
ENSG00000205084	PBANKA_060370	-0.280450129519942
ENSG00000102699	PBANKA_060370	-0.213503183485195
ENSG00000182218	PBANKA_060370	-0.280222177283558
ENSG00000100412	PBANKA_060370	-0.292598408101313
ENSG00000125966	PBANKA_060370	-0.280226931449227
ENSG00000161328	PBANKA_060370	-0.255798154005923
ENSG00000185522	PBANKA_060370	-0.225732407336188
ENSG00000139613	PBANKA_060370	-0.254229806577951
ENSG00000124920	PBANKA_060370	-0.258327351046994
ENSG00000159307	PBANKA_060370	-0.254040599974563
ENSG00000055483	PBANKA_060370	-0.264551410064553
ENSG00000214357	PBANKA_060370	-0.307131215505124
ENSG00000183134	PBANKA_060370	-0.354899412141093
ENSG00000168032	PBANKA_060370	0.259472048043494
ENSG00000179715	PBANKA_060370	-0.245568468765142
ENSG00000151117	PBANKA_060370	-0.251716679419957
ENSG00000204231	PBANKA_060370	-0.231298977526249
ENSG00000163539	PBANKA_060370	-0.208951739588432
ENSG00000105323	PBANKA_060370	-0.2258284318771
ENSG00000140990	PBANKA_060370	-0.294310943318131
ENSG00000161791	PBANKA_060370	-0.262889202991056
ENSG00000120896	PBANKA_060370	-0.318317077848651
ENSG00000261236	PBANKA_060370	-0.257767159670337
ENSG00000175115	PBANKA_060370	-0.334346771458273
ENSG00000099995	PBANKA_060370	-0.293005722036236
ENSG00000110844	PBANKA_060370	-0.275608589858063
ENSG00000117318	PBANKA_060370	-0.306074483848473
ENSG00000114554	PBANKA_060370	-0.236525085937988
ENSG00000006210	PBANKA_060370	0.299034550509513
ENSG00000147130	PBANKA_060370	-0.259186840073336
ENSG00000130402	PBANKA_060370	-0.241902681955614
ENSG00000049768	PBANKA_060370	-0.250886619039299
ENSG00000077097	PBANKA_060370	-0.224577687568853
ENSG00000185112	PBANKA_060370	-0.29210629097771
ENSG00000079432	PBANKA_060370	-0.239646996586079
ENSG00000122122	PBANKA_060370	-0.208127105661543
ENSG00000165698	PBANKA_060370	-0.176939078332747
ENSG00000099810	PBANKA_060370	-0.210098731994742
ENSG00000143443	PBANKA_060370	-0.210593076009449
ENSG00000110148	PBANKA_060370	-0.239463366782678
ENSG00000170955	PBANKA_060370	-0.195257975607414
ENSG00000073969	PBANKA_060370	-0.22439736200859
ENSG00000110107	PBANKA_060370	-0.217650486186728
ENSG00000101161	PBANKA_060370	-0.288384170691204
ENSG00000133392	PBANKA_060370	-0.279768727136678
ENSG00000159753	PBANKA_060370	-0.29533962782978
ENSG00000143126	PBANKA_060370	-0.328811216038166
ENSG00000174788	PBANKA_060370	-0.254569974580055
ENSG00000278129	PBANKA_060370	-0.274921461423769
ENSG00000099904	PBANKA_060370	-0.257145605687009
ENSG00000083290	PBANKA_060370	-0.273776159301797
ENSG00000110108	PBANKA_060370	-0.231773828818314
ENSG00000126895	PBANKA_060370	-0.302518134592255
ENSG00000234409	PBANKA_060370	-0.329060168464628
ENSG00000143552	PBANKA_060370	-0.296567952508628
ENSG00000040608	PBANKA_060370	-0.289511503398845
ENSG00000153107	PBANKA_060370	-0.234027704058046
ENSG00000117419	PBANKA_060370	-0.263194709645278
ENSG00000151240	PBANKA_060370	-0.215822122003482
ENSG00000157483	PBANKA_060370	-0.276652701440235
ENSG00000126001	PBANKA_060370	-0.225230215818535
ENSG00000204366	PBANKA_060370	-0.298708040646019
ENSG00000170835	PBANKA_060370	-0.18737993532244
ENSG00000004777	PBANKA_060370	-0.295353753583973
ENSG00000105726	PBANKA_060370	-0.286724094589158
ENSG00000189420	PBANKA_060370	-0.252350568054617
ENSG00000104221	PBANKA_060370	-0.252862684875151
ENSG00000184916	PBANKA_060370	-0.276901811598768
ENSG00000174326	PBANKA_060370	-0.258523539792777
ENSG00000105617	PBANKA_060370	-0.274947426598548
ENSG00000248871	PBANKA_060370	-0.228016303222114
ENSG00000169071	PBANKA_060370	-0.309524241836645
ENSG00000275342	PBANKA_060370	-0.260548895657653
ENSG00000157703	PBANKA_060370	-0.250143374511787
ENSG00000149418	PBANKA_060370	-0.212222494207497
ENSG00000167566	PBANKA_060370	-0.286277795635697
ENSG00000177380	PBANKA_060370	-0.236554576228586
ENSG00000244486	PBANKA_060370	-0.308909518657132
ENSG00000163833	PBANKA_060370	-0.281503105373905
ENSG00000174996	PBANKA_060370	-0.303064469455373
ENSG00000163155	PBANKA_060370	-0.231057422122783
ENSG00000096433	PBANKA_060370	-0.23914141295459
ENSG00000155980	PBANKA_060370	-0.200822824620065
ENSG00000103150	PBANKA_060370	-0.255593831781331
ENSG00000121653	PBANKA_060370	-0.311557446343907
ENSG00000171723	PBANKA_060370	-0.268304646741556
ENSG00000175866	PBANKA_060370	-0.184035949403395
ENSG00000170430	PBANKA_060370	-0.251849446716514
ENSG00000184083	PBANKA_060370	-0.223647715202857
ENSG00000104897	PBANKA_060370	-0.259404976427549
ENSG00000214128	PBANKA_060370	-0.254490002189362
ENSG00000064205	PBANKA_060370	-0.243086125377475
ENSG00000160293	PBANKA_060370	-0.242368304616953
ENSG00000052344	PBANKA_060370	-0.278137658700141
ENSG00000112167	PBANKA_060370	-0.241624238931035
ENSG00000139645	PBANKA_060370	-0.225105055855215
ENSG00000147324	PBANKA_060370	-0.21318635987147
ENSG00000165527	PBANKA_060370	-0.228895545710571
ENSG00000172375	PBANKA_060370	-0.217816700438192
ENSG00000173918	PBANKA_060370	-0.259030347229711
ENSG00000184524	PBANKA_060370	-0.268205931810169
ENSG00000114251	PBANKA_060370	-0.244487886332951
ENSG00000175470	PBANKA_060370	-0.232286360119637
ENSG00000168589	PBANKA_060370	-0.21945821111982
ENSG00000110448	PBANKA_060370	-0.298473296467613
ENSG00000224051	PBANKA_060370	-0.21795327290549
ENSG00000141232	PBANKA_060370	-0.210111018518967
ENSG00000188488	PBANKA_060370	-0.314944417312794
ENSG00000178175	PBANKA_060370	-0.31673719589224
ENSG00000158321	PBANKA_060370	-0.254557629025593
ENSG00000105127	PBANKA_060370	-0.279953746771228
ENSG00000143393	PBANKA_060370	-0.245126413443856
ENSG00000116525	PBANKA_060370	-0.267033343748635
ENSG00000170873	PBANKA_060370	-0.259348293802255
ENSG00000127995	PBANKA_060370	-0.214869154679058
ENSG00000196363	PBANKA_060370	-0.253036755708787
ENSG00000089177	PBANKA_060370	-0.256856280356847
ENSG00000171603	PBANKA_060370	-0.312890538624498
ENSG00000188385	PBANKA_060370	-0.227532731228008
ENSG00000125630	PBANKA_060370	-0.229771689755454
ENSG00000015285	PBANKA_060370	-0.239697274914649
ENSG00000184897	PBANKA_060370	-0.269267807005053
ENSG00000089597	PBANKA_060370	-0.299402666050251
ENSG00000205143	PBANKA_060370	-0.301043927578998
ENSG00000127561	PBANKA_060370	-0.355362658285078
ENSG00000205593	PBANKA_060370	-0.322579797183684
ENSG00000197746	PBANKA_060370	-0.239505058510312
ENSG00000105429	PBANKA_060370	-0.325807361314925
ENSG00000126464	PBANKA_060370	-0.37851603878415
ENSG00000170265	PBANKA_060370	-0.260633262968112
ENSG00000170260	PBANKA_060370	-0.316134734864667
ENSG00000151640	PBANKA_060370	-0.196809903804992
ENSG00000164168	PBANKA_060370	-0.209666858113671
ENSG00000104853	PBANKA_060370	-0.234741560899755
ENSG00000141314	PBANKA_060370	-0.20708592013796
ENSG00000107679	PBANKA_060370	-0.224535035458967
ENSG00000020633	PBANKA_060370	-0.307354550888243
ENSG00000105229	PBANKA_060370	-0.251181751742592
ENSG00000182934	PBANKA_060370	-0.264880719809441
ENSG00000166897	PBANKA_060370	-0.22482984296543
ENSG00000124208	PBANKA_060370	-0.227769315761695
ENSG00000196968	PBANKA_060370	-0.241388172810033
ENSG00000058866	PBANKA_060370	-0.208217829924335
ENSG00000173674	PBANKA_060370	-0.214440407531225
ENSG00000174807	PBANKA_060370	-0.218262662105739
ENSG00000159792	PBANKA_060370	-0.293618814678663
ENSG00000187240	PBANKA_060370	-0.239956820731109
ENSG00000073861	PBANKA_060370	-0.305032658395182
ENSG00000179364	PBANKA_060370	-0.253918416858557
ENSG00000182325	PBANKA_060370	-0.263378031029751
ENSG00000166341	PBANKA_060370	-0.270908562510133
ENSG00000198911	PBANKA_060370	-0.245987709101832
ENSG00000075975	PBANKA_060370	-0.253224474742932
ENSG00000066056	PBANKA_060370	-0.218193841830457
ENSG00000162385	PBANKA_060370	-0.189363290946711
ENSG00000066117	PBANKA_060370	-0.259590366993525
ENSG00000204590	PBANKA_060370	-0.26512647827774
ENSG00000092847	PBANKA_060370	-0.210995469220703
ENSG00000188064	PBANKA_060370	-0.244592212447424
ENSG00000184857	PBANKA_060370	-0.293332563850919
ENSG00000088808	PBANKA_060370	-0.282711010944428
ENSG00000186918	PBANKA_060370	-0.245625910152757
ENSG00000107164	PBANKA_060370	-0.241403956262393
ENSG00000008869	PBANKA_060370	-0.233002056452637
ENSG00000091136	PBANKA_060370	-0.211048425358785
ENSG00000198915	PBANKA_060370	-0.218639209214707
ENSG00000078549	PBANKA_060370	-0.222458844067848
ENSG00000124067	PBANKA_060370	-0.208968756660433
ENSG00000142102	PBANKA_060370	-0.21163484658283
ENSG00000128482	PBANKA_060370	-0.302997214393349
ENSG00000179889	PBANKA_060370	-0.216010790887393
ENSG00000110171	PBANKA_060370	-0.347609996024954
ENSG00000100241	PBANKA_060370	-0.293626396676377
ENSG00000179222	PBANKA_060370	-0.248150770369605
ENSG00000125447	PBANKA_060370	-0.258411853742574
ENSG00000107731	PBANKA_060370	-0.234258006498878
ENSG00000162396	PBANKA_060370	-0.252161584977498
ENSG00000172534	PBANKA_060370	-0.236164521970226
ENSG00000176624	PBANKA_060370	-0.243608650235625
ENSG00000168795	PBANKA_060370	-0.223825151720107
ENSG00000123427	PBANKA_060370	-0.306473926813738
ENSG00000099783	PBANKA_060370	-0.193798800159431
ENSG00000179846	PBANKA_060370	-0.273218104858967
ENSG00000130726	PBANKA_060370	-0.284106205686791
ENSG00000137054	PBANKA_060370	-0.207870860243113
ENSG00000204574	PBANKA_060370	-0.246288737838435
ENSG00000126822	PBANKA_060370	-0.26832320466988
ENSG00000284691	PBANKA_060370	-0.237624253739773
ENSG00000186462	PBANKA_060370	-0.199218392383578
ENSG00000171914	PBANKA_060370	-0.213048038703739
ENSG00000162104	PBANKA_060370	-0.259423966382179
ENSG00000109436	PBANKA_060370	-0.247505703908053
ENSG00000101883	PBANKA_060370	-0.238094796737428
ENSG00000147912	PBANKA_060370	-0.250686908325899
ENSG00000173567	PBANKA_060370	-0.222833045079642
ENSG00000258818	PBANKA_060370	-0.229693313017148
ENSG00000005206	PBANKA_060370	-0.301722658737314
ENSG00000141294	PBANKA_060370	-0.343663620422221
ENSG00000071894	PBANKA_060370	-0.331722617558486
ENSG00000171115	PBANKA_060370	-0.213747254497872
ENSG00000186834	PBANKA_060370	-0.224245091189653
ENSG00000165917	PBANKA_060370	-0.238179354139872
ENSG00000108395	PBANKA_060370	-0.246679675317376
ENSG00000187189	PBANKA_060370	-0.227960651306268
ENSG00000247746	PBANKA_060370	-0.209820445403457
ENSG00000115041	PBANKA_060370	-0.188720163565954
ENSG00000084774	PBANKA_060370	-0.267870203227141
ENSG00000124171	PBANKA_060370	-0.198916583574002
ENSG00000076201	PBANKA_060370	-0.286030911653572
ENSG00000179562	PBANKA_060370	-0.230572752879246
ENSG00000160683	PBANKA_060370	-0.216596737215318
ENSG00000186174	PBANKA_060370	-0.357249335238716
ENSG00000165507	PBANKA_060370	-0.332676076915167
ENSG00000118402	PBANKA_060370	-0.208180954975183
ENSG00000124608	PBANKA_060370	-0.302493002421945
ENSG00000090776	PBANKA_060370	-0.200247733924043
ENSG00000158055	PBANKA_060370	-0.218076352289752
ENSG00000140320	PBANKA_060370	-0.244536068671256
ENSG00000198169	PBANKA_060370	-0.251918127779213
ENSG00000149091	PBANKA_060370	-0.22422091916568
ENSG00000130054	PBANKA_060370	-0.210441810153457
ENSG00000189120	PBANKA_060370	-0.261190560930322
ENSG00000183049	PBANKA_060370	-0.268465218961976
ENSG00000076351	PBANKA_060370	-0.197023421536719
ENSG00000165714	PBANKA_060370	-0.272569021396329
ENSG00000072958	PBANKA_060370	-0.220677632544621
ENSG00000102245	PBANKA_060370	-0.260420993916715
ENSG00000185127	PBANKA_060370	-0.212564765514092
ENSG00000066185	PBANKA_060370	-0.227836702648635
ENSG00000122133	PBANKA_060370	-0.215509786379606
ENSG00000171812	PBANKA_060370	-0.251186094293028
ENSG00000100253	PBANKA_060370	-0.324990239690846
ENSG00000130939	PBANKA_060370	-0.214965640369886
ENSG00000138771	PBANKA_060370	-0.309682068371168
ENSG00000179071	PBANKA_060370	-0.244031956722796
ENSG00000196924	PBANKA_060370	-0.200353108500426
ENSG00000162836	PBANKA_060370	-0.205189410555557
ENSG00000248746	PBANKA_060370	-0.284524241561831
ENSG00000123570	PBANKA_060370	-0.258697062179722
ENSG00000178965	PBANKA_060370	-0.240671201335266
ENSG00000119203	PBANKA_060370	-0.227459404899942
ENSG00000142459	PBANKA_060370	-0.224373753709267
ENSG00000142552	PBANKA_060370	-0.267809339826447
ENSG00000154319	PBANKA_060370	-0.255963446346058
ENSG00000213402	PBANKA_060370	-0.245689692107944
ENSG00000169508	PBANKA_060370	-0.276552631274922
ENSG00000146966	PBANKA_060370	-0.22440262318486
ENSG00000186710	PBANKA_060370	-0.299881589188293
ENSG00000123064	PBANKA_060370	-0.229232266059155
ENSG00000130643	PBANKA_060370	-0.290959249787095
ENSG00000168005	PBANKA_060370	-0.241745026923914
ENSG00000133597	PBANKA_060370	-0.241290446464454
ENSG00000100997	PBANKA_060370	-0.286635049029237
ENSG00000114650	PBANKA_060370	-0.269608148432518
ENSG00000057294	PBANKA_060370	-0.201948598253733
ENSG00000100994	PBANKA_060370	-0.27398231836459
ENSG00000137343	PBANKA_060370	-0.221765728361767
ENSG00000133056	PBANKA_060370	-0.242029867855927
ENSG00000147100	PBANKA_060370	-0.190951627401482
ENSG00000143442	PBANKA_060370	-0.221869531421396
ENSG00000165512	PBANKA_060370	-0.211631727434613
ENSG00000196781	PBANKA_060370	-0.220354958832251
ENSG00000089154	PBANKA_060370	-0.281610772927419
ENSG00000204659	PBANKA_060370	-0.26810318017336
ENSG00000164099	PBANKA_060370	-0.330244625693215
ENSG00000120332	PBANKA_060370	-0.226387651264334
ENSG00000141026	PBANKA_060370	-0.279574073170826
ENSG00000163462	PBANKA_060370	-0.304540949010108
ENSG00000188636	PBANKA_060370	-0.258089131422568
ENSG00000153823	PBANKA_060370	-0.273744339035675
ENSG00000127884	PBANKA_060370	-0.290343166606649
ENSG00000176884	PBANKA_060370	-0.310883651733689
ENSG00000110777	PBANKA_060370	-0.248006202688881
ENSG00000163794	PBANKA_060370	-0.228347301065981
ENSG00000138696	PBANKA_060370	-0.221808842421069
ENSG00000143375	PBANKA_060370	-0.233791717578357
ENSG00000148832	PBANKA_060370	-0.314343638232101
ENSG00000141756	PBANKA_060370	-0.28473055474022
ENSG00000130037	PBANKA_060370	-0.208970643694446
ENSG00000163655	PBANKA_060370	-0.239933561012378
ENSG00000183779	PBANKA_060370	-0.265313299626963
ENSG00000120820	PBANKA_060370	-0.273702384712933
ENSG00000177728	PBANKA_060370	-0.320577156777577
ENSG00000114646	PBANKA_060370	-0.251487411103778
ENSG00000156886	PBANKA_060370	-0.257215206826816
ENSG00000120029	PBANKA_060370	-0.219948493779128
ENSG00000185129	PBANKA_060370	-0.234519146636493
ENSG00000054793	PBANKA_060370	0.271927904662371
ENSG00000130669	PBANKA_060370	-0.327250093189464
ENSG00000168398	PBANKA_060370	-0.268737698670534
ENSG00000198719	PBANKA_060370	-0.186530736341341
ENSG00000100739	PBANKA_060370	-0.235814289747059
ENSG00000112584	PBANKA_060370	-0.225127694175982
ENSG00000239474	PBANKA_060370	-0.250520689701795
ENSG00000239306	PBANKA_060370	-0.296872989074558
ENSG00000196498	PBANKA_060370	-0.25051426013462
ENSG00000171772	PBANKA_060370	-0.233821673045446
ENSG00000168710	PBANKA_060370	-0.212978482294625
ENSG00000143171	PBANKA_060370	-0.252318006052485
ENSG00000185670	PBANKA_060370	-0.277299242510005
ENSG00000126012	PBANKA_060370	-0.245675713199759
ENSG00000156110	PBANKA_060370	-0.216560365872816
ENSG00000127334	PBANKA_060370	-0.258166320396771
ENSG00000163947	PBANKA_060370	-0.209624524896534
ENSG00000077063	PBANKA_060370	-0.197978690229805
ENSG00000197226	PBANKA_060370	-0.244724996495008
ENSG00000244462	PBANKA_060370	-0.274970577970636
ENSG00000103264	PBANKA_060370	-0.213768639143192
ENSG00000167778	PBANKA_060370	-0.268085654091518
ENSG00000164889	PBANKA_060370	-0.277077239741838
ENSG00000144857	PBANKA_060370	-0.203855504193625
ENSG00000075240	PBANKA_060370	-0.236441649527066
ENSG00000108262	PBANKA_060370	-0.270758091747492
ENSG00000147234	PBANKA_060370	-0.269919473551537
ENSG00000182195	PBANKA_060370	-0.288980808284441
ENSG00000090861	PBANKA_060370	-0.294990667772115
ENSG00000102390	PBANKA_060370	-0.272626165383162
ENSG00000107862	PBANKA_060370	-0.231696288045671
ENSG00000167549	PBANKA_060370	-0.318508159999451
ENSG00000144028	PBANKA_060370	-0.226933954099688
ENSG00000074527	PBANKA_060370	-0.244977358651085
ENSG00000115649	PBANKA_060370	-0.224183454545273
ENSG00000135253	PBANKA_060370	-0.323790265551064
ENSG00000156966	PBANKA_060370	-0.199116291702823
ENSG00000163354	PBANKA_060370	-0.202042956326331
ENSG00000112357	PBANKA_060370	-0.24042895240066
ENSG00000158423	PBANKA_060370	-0.308730076829739
ENSG00000198771	PBANKA_060370	-0.230840023486737
ENSG00000214309	PBANKA_060370	-0.20917511557949
ENSG00000167615	PBANKA_060370	-0.302989964838268
ENSG00000182580	PBANKA_060370	-0.259532776631577
ENSG00000145191	PBANKA_060370	-0.254288488049696
ENSG00000111432	PBANKA_060370	-0.196338716970438
ENSG00000243284	PBANKA_060370	-0.247323936620498
ENSG00000152137	PBANKA_060370	0.277622982706925
ENSG00000125207	PBANKA_060370	-0.199207996400851
ENSG00000005379	PBANKA_060370	-0.326594473331111
ENSG00000186628	PBANKA_060370	-0.23379136793261
ENSG00000162723	PBANKA_060370	-0.309463805958344
ENSG00000167535	PBANKA_060370	-0.31317522301706
ENSG00000158246	PBANKA_060370	-0.247716096502
ENSG00000145248	PBANKA_060370	-0.221830683381365
ENSG00000198835	PBANKA_060370	-0.28779410373514
ENSG00000033100	PBANKA_060370	-0.25412473123209
ENSG00000165704	PBANKA_060370	-0.225513024970013
ENSG00000161509	PBANKA_060370	-0.29296578040962
ENSG00000009335	PBANKA_060370	-0.250400158038756
ENSG00000083093	PBANKA_060370	-0.25523073729752
ENSG00000131788	PBANKA_060370	-0.251326047367776
ENSG00000011021	PBANKA_060370	-0.253789810934934
ENSG00000185105	PBANKA_060370	-0.341874145107098
ENSG00000168118	PBANKA_060370	-0.252204685414256
ENSG00000181656	PBANKA_060370	-0.293373439097241
ENSG00000198648	PBANKA_060370	-0.252608401896605
ENSG00000164818	PBANKA_060370	-0.232270454455593
ENSG00000272031	PBANKA_060370	-0.325832260756488
ENSG00000271601	PBANKA_060370	-0.273174839497968
ENSG00000172819	PBANKA_060370	-0.238890638802685
ENSG00000104881	PBANKA_060370	-0.326980249467031
ENSG00000135763	PBANKA_060370	-0.257398600406221
ENSG00000048828	PBANKA_060370	-0.227776285095837
ENSG00000162694	PBANKA_060370	-0.26149943875424
ENSG00000146063	PBANKA_060370	-0.252396793467133
ENSG00000139970	PBANKA_060370	-0.232430803447969
ENSG00000138111	PBANKA_060370	-0.295742339960518
ENSG00000204104	PBANKA_060370	-0.260138793843969
ENSG00000249715	PBANKA_060370	-0.276760456490983
ENSG00000247626	PBANKA_060370	-0.237321377437552
ENSG00000173275	PBANKA_060370	-0.282333519344449
ENSG00000233608	PBANKA_060370	0.226262341537494
ENSG00000189091	PBANKA_060370	-0.220245615090121
ENSG00000124181	PBANKA_060370	-0.245920216485023
ENSG00000117868	PBANKA_060370	-0.232402509872789
ENSG00000106018	PBANKA_060370	-0.215968867695545
ENSG00000075945	PBANKA_060370	-0.229690881155019
ENSG00000157368	PBANKA_060370	-0.243188273579425
ENSG00000132613	PBANKA_060370	-0.231189877116201
ENSG00000196187	PBANKA_060370	-0.226495633473318
ENSG00000158158	PBANKA_060370	-0.312110762554738
ENSG00000115840	PBANKA_060370	-0.216486981105792
ENSG00000060718	PBANKA_060370	-0.270528673042187
ENSG00000196961	PBANKA_060370	-0.27842863765143
ENSG00000134853	PBANKA_060370	-0.228330000121703
ENSG00000175727	PBANKA_060370	-0.23918377553583
ENSG00000158113	PBANKA_060370	-0.308971253353258
ENSG00000158022	PBANKA_060370	-0.279130905495008
ENSG00000175084	PBANKA_060370	-0.224773150324884
ENSG00000179583	PBANKA_060370	-0.26519596277792
ENSG00000077044	PBANKA_060370	-0.216827328256751
ENSG00000143799	PBANKA_060370	-0.232278737498499
ENSG00000136715	PBANKA_060370	-0.250818436716931
ENSG00000135409	PBANKA_060370	-0.207334781501497
ENSG00000107758	PBANKA_060370	-0.204970010495849
ENSG00000198952	PBANKA_060370	-0.243577237489932
ENSG00000155008	PBANKA_060370	-0.205336528283098
ENSG00000147180	PBANKA_060370	-0.247744565774426
ENSG00000124006	PBANKA_060370	-0.222565341667666
ENSG00000135643	PBANKA_060370	-0.260387444022387
ENSG00000111674	PBANKA_060370	-0.294363408920307
ENSG00000116604	PBANKA_060370	-0.236565533165124
ENSG00000130787	PBANKA_060370	-0.222228426513811
ENSG00000104973	PBANKA_060370	-0.306108889289617
ENSG00000204923	PBANKA_060370	-0.224033679488805
ENSG00000125531	PBANKA_060370	-0.288927045584892
ENSG00000104946	PBANKA_060370	-0.282465129475602
ENSG00000149930	PBANKA_060370	-0.243519427263473
ENSG00000130985	PBANKA_060370	-0.283968150023997
ENSG00000139292	PBANKA_060370	-0.194465394483995
ENSG00000165672	PBANKA_060370	-0.244010881794119
ENSG00000137747	PBANKA_060370	-0.228902684221736
ENSG00000198873	PBANKA_060370	-0.277539514727509
ENSG00000176946	PBANKA_060370	-0.222190802824402
ENSG00000179456	PBANKA_060370	-0.210025847258623
ENSG00000188026	PBANKA_060370	-0.235748546804053
ENSG00000100600	PBANKA_060370	-0.223801896587647
ENSG00000106665	PBANKA_060370	-0.220703649661012
ENSG00000114654	PBANKA_060370	-0.343284527425209
ENSG00000178187	PBANKA_060370	-0.225153511891196
ENSG00000234284	PBANKA_060370	-0.222533427538104
ENSG00000107651	PBANKA_060370	-0.227823582702054
ENSG00000073050	PBANKA_060370	-0.205747085995775
ENSG00000175262	PBANKA_060370	-0.317900270840935
ENSG00000198851	PBANKA_060370	-0.308862507904902
ENSG00000147118	PBANKA_060370	-0.220502820360751
ENSG00000127528	PBANKA_060380	-0.314851967273064
ENSG00000164078	PBANKA_060380	-0.216607943976991
ENSG00000114854	PBANKA_060380	-0.222151002509926
ENSG00000154767	PBANKA_060380	-0.237101139484456
ENSG00000204564	PBANKA_060380	-0.235922233956001
ENSG00000170876	PBANKA_060380	-0.254408790038494
ENSG00000204560	PBANKA_060380	-0.249708971645947
ENSG00000104998	PBANKA_060380	-0.288299273622852
ENSG00000145016	PBANKA_060380	-0.238122959973087
ENSG00000197724	PBANKA_060380	-0.243650320235266
ENSG00000107882	PBANKA_060380	-0.244684789726085
ENSG00000099991	PBANKA_060380	-0.313601269414935
ENSG00000188162	PBANKA_060380	-0.266758919268834
ENSG00000131899	PBANKA_060380	-0.252910173706486
ENSG00000167895	PBANKA_060380	-0.293611160286139
ENSG00000177731	PBANKA_060380	-0.241668075556716
ENSG00000186231	PBANKA_060380	-0.220502081552652
ENSG00000105679	PBANKA_060380	-0.269781343886043
ENSG00000151364	PBANKA_060380	-0.220370192003783
ENSG00000197948	PBANKA_060380	-0.214291614684084
ENSG00000204175	PBANKA_060380	-0.171062996436308
ENSG00000179134	PBANKA_060380	-0.236657712923217
ENSG00000182087	PBANKA_060380	-0.245280822550856
ENSG00000172037	PBANKA_060380	-0.260946861069505
ENSG00000064300	PBANKA_060380	-0.237738582580934
ENSG00000182575	PBANKA_060380	-0.262463432966677
ENSG00000174640	PBANKA_060380	-0.186555225012982
ENSG00000128040	PBANKA_060380	-0.236142940588047
ENSG00000183186	PBANKA_060380	-0.24442833276641
ENSG00000186765	PBANKA_060380	-0.191802347431104
ENSG00000162139	PBANKA_060380	-0.222100115590255
ENSG00000244588	PBANKA_060380	-0.289679737774238
ENSG00000255587	PBANKA_060380	-0.220513083619652
ENSG00000085377	PBANKA_060380	-0.274020674142423
ENSG00000169744	PBANKA_060380	-0.217637094886572
ENSG00000107554	PBANKA_060380	-0.258117477471965
ENSG00000100324	PBANKA_060380	-0.274844887904132
ENSG00000174721	PBANKA_060380	-0.258131693952712
ENSG00000160051	PBANKA_060380	-0.245006784892058
ENSG00000121440	PBANKA_060380	-0.249874923113659
ENSG00000165458	PBANKA_060380	-0.253338392394597
ENSG00000068724	PBANKA_060380	-0.247575728104238
ENSG00000236980	PBANKA_060380	-0.195722403057378
ENSG00000185453	PBANKA_060380	-0.237118169023373
ENSG00000126391	PBANKA_060380	-0.212258848502544
ENSG00000105369	PBANKA_060380	-0.238733100917913
ENSG00000222046	PBANKA_060380	-0.237801753701716
ENSG00000117215	PBANKA_060380	-0.226491554717884
ENSG00000197879	PBANKA_060380	-0.227392571155765
ENSG00000158786	PBANKA_060380	-0.204967719139076
ENSG00000149782	PBANKA_060380	-0.250735309240449
ENSG00000085644	PBANKA_060380	-0.248085233516643
ENSG00000149476	PBANKA_060380	-0.226522230862728
ENSG00000169926	PBANKA_060380	-0.233333155694484
ENSG00000204469	PBANKA_060380	-0.238742949214651
ENSG00000127580	PBANKA_060380	-0.29735575671518
ENSG00000132622	PBANKA_060380	-0.28038559379596
ENSG00000141258	PBANKA_060380	-0.239603266679584
ENSG00000131067	PBANKA_060380	-0.246942904273755
ENSG00000126254	PBANKA_060380	-0.26011986499402
ENSG00000156453	PBANKA_060380	-0.262027544862869
ENSG00000100027	PBANKA_060380	-0.282637043848481
ENSG00000198286	PBANKA_060380	-0.241505595615812
ENSG00000198467	PBANKA_060380	-0.244354084614013
ENSG00000173264	PBANKA_060380	-0.218737353824551
ENSG00000043143	PBANKA_060380	-0.287904113563609
ENSG00000180340	PBANKA_060380	-0.278800372128586
ENSG00000105063	PBANKA_060380	-0.24423553345131
ENSG00000128731	PBANKA_060380	-0.236586211560896
ENSG00000205927	PBANKA_060380	-0.23775072766653
ENSG00000173991	PBANKA_060380	-0.305953451141742
ENSG00000106948	PBANKA_060380	-0.264220117805305
ENSG00000240764	PBANKA_060380	-0.244991880084796
ENSG00000219435	PBANKA_060380	-0.197963189180048
ENSG00000123143	PBANKA_060380	-0.262492727730412
ENSG00000101224	PBANKA_060380	-0.24324190124852
ENSG00000185198	PBANKA_060380	-0.189023523051931
ENSG00000108773	PBANKA_060380	-0.230593159281663
ENSG00000169129	PBANKA_060380	-0.252281465132268
ENSG00000177051	PBANKA_060380	-0.297128307848916
ENSG00000182578	PBANKA_060380	-0.2356881462292
ENSG00000160469	PBANKA_060380	-0.267158830367431
ENSG00000196639	PBANKA_060380	-0.183878105456439
ENSG00000164050	PBANKA_060380	-0.215828131470914
ENSG00000175518	PBANKA_060380	-0.201322768922134
ENSG00000126368	PBANKA_060380	-0.327047235639433
ENSG00000130382	PBANKA_060380	-0.278151879256389
ENSG00000156304	PBANKA_060380	-0.226767991199838
ENSG00000185800	PBANKA_060380	-0.280845224327514
ENSG00000137802	PBANKA_060380	-0.239245148378283
ENSG00000168612	PBANKA_060380	-0.247314975036971
ENSG00000186188	PBANKA_060380	-0.225753065089605
ENSG00000221946	PBANKA_060380	-0.266094982985128
ENSG00000073670	PBANKA_060380	-0.234846664555912
ENSG00000099889	PBANKA_060380	-0.308525369459293
ENSG00000146072	PBANKA_060380	-0.202835755840139
ENSG00000161395	PBANKA_060380	-0.276792287155774
ENSG00000158169	PBANKA_060380	-0.211892952434283
ENSG00000046647	PBANKA_060380	-0.250944827401629
ENSG00000117425	PBANKA_060380	-0.248708198474349
ENSG00000117408	PBANKA_060380	-0.263063159453124
ENSG00000176454	PBANKA_060380	-0.290574039395071
ENSG00000145506	PBANKA_060380	-0.248573196900238
ENSG00000006638	PBANKA_060380	-0.269773263308988
ENSG00000168546	PBANKA_060380	-0.265729790660363
ENSG00000159363	PBANKA_060380	-0.254300381115142
ENSG00000165821	PBANKA_060380	-0.250331675170297
ENSG00000120256	PBANKA_060380	-0.253735704497633
ENSG00000165661	PBANKA_060380	-0.219346091411759
ENSG00000125533	PBANKA_060380	-0.201315853037411
ENSG00000124191	PBANKA_060380	-0.239447447224555
ENSG00000124587	PBANKA_060380	-0.223539314009086
ENSG00000116786	PBANKA_060380	-0.249956521107895
ENSG00000176428	PBANKA_060380	-0.197464482016778
ENSG00000142235	PBANKA_060380	-0.290998977112822
ENSG00000126107	PBANKA_060380	-0.275037725890828
ENSG00000104941	PBANKA_060380	-0.217587093555361
ENSG00000142207	PBANKA_060380	-0.230246660301264
ENSG00000188060	PBANKA_060380	-0.197754617884971
ENSG00000078814	PBANKA_060380	-0.241550549840367
ENSG00000196588	PBANKA_060380	-0.239215427012831
ENSG00000105516	PBANKA_060380	-0.353223843757559
ENSG00000107021	PBANKA_060380	-0.226285006049998
ENSG00000122025	PBANKA_060380	-0.23298946691452
ENSG00000213676	PBANKA_060380	-0.264041964500006
ENSG00000121753	PBANKA_060380	-0.210995512610188
ENSG00000185614	PBANKA_060380	-0.297900489964909
ENSG00000129219	PBANKA_060380	-0.253127564568298
ENSG00000013523	PBANKA_060380	-0.294355564867532
ENSG00000227500	PBANKA_060380	-0.235170475145981
ENSG00000090932	PBANKA_060380	-0.180405613367162
ENSG00000007516	PBANKA_060380	-0.302746475354522
ENSG00000108840	PBANKA_060380	-0.218708904091284
ENSG00000141503	PBANKA_060380	-0.257218805317537
ENSG00000244752	PBANKA_060380	-0.195257994799827
ENSG00000092096	PBANKA_060380	-0.208979395518552
ENSG00000197136	PBANKA_060380	-0.279338211898251
ENSG00000127463	PBANKA_060380	-0.242465507789619
ENSG00000100647	PBANKA_060380	-0.236621863262219
ENSG00000198026	PBANKA_060380	-0.281005390223002
ENSG00000142494	PBANKA_060380	-0.232942733233861
ENSG00000115073	PBANKA_060380	-0.247435436934099
ENSG00000165271	PBANKA_060380	-0.293839637354165
ENSG00000185019	PBANKA_060380	-0.234182874325826
ENSG00000177943	PBANKA_060380	-0.240315189892109
ENSG00000131697	PBANKA_060380	-0.227778625682987
ENSG00000183741	PBANKA_060380	-0.284542081486369
ENSG00000106608	PBANKA_060380	-0.240539607313249
ENSG00000100075	PBANKA_060380	-0.237183186392708
ENSG00000154240	PBANKA_060380	-0.219389826439881
ENSG00000148396	PBANKA_060380	-0.254789127380323
ENSG00000176058	PBANKA_060380	-0.272097891674454
ENSG00000162390	PBANKA_060380	-0.286413123784225
ENSG00000162391	PBANKA_060380	-0.295899991541757
ENSG00000136457	PBANKA_060380	-0.234327683333941
ENSG00000163697	PBANKA_060380	-0.24334006739427
ENSG00000160396	PBANKA_060380	-0.293738512296292
ENSG00000106336	PBANKA_060380	-0.236177980630855
ENSG00000065989	PBANKA_060380	-0.278721466224114
ENSG00000148400	PBANKA_060380	-0.207299299743696
ENSG00000161281	PBANKA_060380	-0.242385796581858
ENSG00000155034	PBANKA_060380	-0.269676400825485
ENSG00000251692	PBANKA_060380	-0.266832373324332
ENSG00000105662	PBANKA_060380	-0.29444443657284
ENSG00000185896	PBANKA_060380	-0.228132700302351
ENSG00000032444	PBANKA_060380	-0.258293220945056
ENSG00000006611	PBANKA_060380	-0.250401699264247
ENSG00000165072	PBANKA_060380	-0.232896122964409
ENSG00000188747	PBANKA_060380	-0.318223742462152
ENSG00000197694	PBANKA_060380	-0.230159194739688
ENSG00000100399	PBANKA_060380	-0.26275626056596
ENSG00000124215	PBANKA_060380	-0.222052736784159
ENSG00000131584	PBANKA_060380	-0.305003819498141
ENSG00000010319	PBANKA_060380	-0.251495131620936
ENSG00000163884	PBANKA_060380	-0.222668425826325
ENSG00000007952	PBANKA_060380	-0.259025923212655
ENSG00000105953	PBANKA_060380	-0.232576775603759
ENSG00000108819	PBANKA_060380	-0.227378329491655
ENSG00000065717	PBANKA_060380	-0.296703450263885
ENSG00000188021	PBANKA_060380	-0.238164864956384
ENSG00000132024	PBANKA_060380	-0.296688080298736
ENSG00000119514	PBANKA_060380	-0.216096075158868
ENSG00000132016	PBANKA_060380	-0.257330040265972
ENSG00000215475	PBANKA_060380	-0.270664912277194
ENSG00000182489	PBANKA_060380	-0.22217730696524
ENSG00000095319	PBANKA_060380	-0.247356573098801
ENSG00000203485	PBANKA_060380	-0.239333012075051
ENSG00000143387	PBANKA_060380	-0.265479397304431
ENSG00000156463	PBANKA_060380	-0.203199129440337
ENSG00000162849	PBANKA_060380	-0.228570236108004
ENSG00000143368	PBANKA_060380	-0.265637739853232
ENSG00000100429	PBANKA_060380	-0.237918176265041
ENSG00000100403	PBANKA_060380	-0.23892675395983
ENSG00000076650	PBANKA_060380	-0.262195768012299
ENSG00000132361	PBANKA_060380	-0.275817625745551
ENSG00000160323	PBANKA_060380	-0.248157192084049
ENSG00000165802	PBANKA_060380	-0.241192795483316
ENSG00000134253	PBANKA_060380	-0.265621140396993
ENSG00000198870	PBANKA_060380	-0.251277847022212
ENSG00000137764	PBANKA_060380	-0.261144385078245
ENSG00000189319	PBANKA_060380	-0.235730866761691
ENSG00000144115	PBANKA_060380	-0.228374395363068
ENSG00000151729	PBANKA_060380	-0.257381119220403
ENSG00000184343	PBANKA_060380	-0.217054193608316
ENSG00000106236	PBANKA_060380	-0.184836360501968
ENSG00000105875	PBANKA_060380	-0.240004426987094
ENSG00000160633	PBANKA_060380	-0.247078509422201
ENSG00000130827	PBANKA_060380	-0.244940745489644
ENSG00000065361	PBANKA_060380	-0.2599813943422
ENSG00000180921	PBANKA_060380	-0.267594979523486
ENSG00000186810	PBANKA_060380	-0.277483114527773
ENSG00000044090	PBANKA_060380	-0.255824853877177
ENSG00000002587	PBANKA_060380	-0.26393663436191
ENSG00000130758	PBANKA_060380	-0.275915789283601
ENSG00000100908	PBANKA_060380	-0.224116967937787
ENSG00000166860	PBANKA_060380	-0.237437892213452
ENSG00000133243	PBANKA_060380	-0.272691068885907
ENSG00000039523	PBANKA_060380	-0.228174256884522
ENSG00000104814	PBANKA_060380	-0.254106259288
ENSG00000167395	PBANKA_060380	-0.206967088072437
ENSG00000087365	PBANKA_060380	-0.250748072017768
ENSG00000184402	PBANKA_060380	-0.266962135044235
ENSG00000135519	PBANKA_060380	-0.294700359557771
ENSG00000167625	PBANKA_060380	-0.227843662591965
ENSG00000139641	PBANKA_060380	-0.274150209831569
ENSG00000078900	PBANKA_060380	-0.243208977617683
ENSG00000102001	PBANKA_060380	-0.242179991812984
ENSG00000105722	PBANKA_060380	-0.223165531819612
ENSG00000111249	PBANKA_060380	-0.252847209088034
ENSG00000205084	PBANKA_060380	-0.246430363177813
ENSG00000182218	PBANKA_060380	-0.249322374620917
ENSG00000100412	PBANKA_060380	-0.269915681656044
ENSG00000125966	PBANKA_060380	-0.246374863264506
ENSG00000161328	PBANKA_060380	-0.276614032256116
ENSG00000185522	PBANKA_060380	-0.2280045142156
ENSG00000214357	PBANKA_060380	-0.275019923640493
ENSG00000183134	PBANKA_060380	-0.315529112737284
ENSG00000151117	PBANKA_060380	-0.22556053408072
ENSG00000204231	PBANKA_060380	-0.237569686879556
ENSG00000140990	PBANKA_060380	-0.264879416292337
ENSG00000161791	PBANKA_060380	-0.245799386102612
ENSG00000120896	PBANKA_060380	-0.274746402910059
ENSG00000175115	PBANKA_060380	-0.284454240679919
ENSG00000099995	PBANKA_060380	-0.255925683250831
ENSG00000110844	PBANKA_060380	-0.265441406858732
ENSG00000117318	PBANKA_060380	-0.285325070272008
ENSG00000114554	PBANKA_060380	-0.234888089815542
ENSG00000147130	PBANKA_060380	-0.258286401167617
ENSG00000130402	PBANKA_060380	-0.234684536085497
ENSG00000049768	PBANKA_060380	-0.253257750800497
ENSG00000185112	PBANKA_060380	-0.288168511676864
ENSG00000079432	PBANKA_060380	-0.238427919601063
ENSG00000172346	PBANKA_060380	-0.226226142382425
ENSG00000110148	PBANKA_060380	-0.204054773438708
ENSG00000101161	PBANKA_060380	-0.257071322099266
ENSG00000133392	PBANKA_060380	-0.240479109662366
ENSG00000159753	PBANKA_060380	-0.282237094643665
ENSG00000143126	PBANKA_060380	-0.293289123799276
ENSG00000174788	PBANKA_060380	-0.225458273661523
ENSG00000099904	PBANKA_060380	-0.243645376933985
ENSG00000083290	PBANKA_060380	-0.242725053590472
ENSG00000126895	PBANKA_060380	-0.273692181019232
ENSG00000234409	PBANKA_060380	-0.290938627692718
ENSG00000143552	PBANKA_060380	-0.257561419618356
ENSG00000040608	PBANKA_060380	-0.26742105236308
ENSG00000117419	PBANKA_060380	-0.246085346404394
ENSG00000157483	PBANKA_060380	-0.245061365339138
ENSG00000204366	PBANKA_060380	-0.286747534723548
ENSG00000004777	PBANKA_060380	-0.285460798663298
ENSG00000105726	PBANKA_060380	-0.257595417376333
ENSG00000104221	PBANKA_060380	-0.236322480607876
ENSG00000184916	PBANKA_060380	-0.233605233913083
ENSG00000174326	PBANKA_060380	-0.239704361926288
ENSG00000105617	PBANKA_060380	-0.258665537098735
ENSG00000169071	PBANKA_060380	-0.264695577197915
ENSG00000275342	PBANKA_060380	-0.235868241966061
ENSG00000108175	PBANKA_060380	-0.225482292491929
ENSG00000157703	PBANKA_060380	-0.212832799103627
ENSG00000149418	PBANKA_060380	-0.207551277321824
ENSG00000167566	PBANKA_060380	-0.266426232857566
ENSG00000177380	PBANKA_060380	-0.228262617359652
ENSG00000244486	PBANKA_060380	-0.275215617004418
ENSG00000163833	PBANKA_060380	-0.238264686467178
ENSG00000174996	PBANKA_060380	-0.286131692118949
ENSG00000103150	PBANKA_060380	-0.23566408700918
ENSG00000121653	PBANKA_060380	-0.276791091647786
ENSG00000171723	PBANKA_060380	-0.240375196233686
ENSG00000214128	PBANKA_060380	-0.22368513313394
ENSG00000064205	PBANKA_060380	-0.215089339657693
ENSG00000160293	PBANKA_060380	-0.216632921582127
ENSG00000052344	PBANKA_060380	-0.256011654320674
ENSG00000139645	PBANKA_060380	-0.215423045660346
ENSG00000172375	PBANKA_060380	-0.215011740842919
ENSG00000173918	PBANKA_060380	-0.236505662399107
ENSG00000184524	PBANKA_060380	-0.234834001672306
ENSG00000110448	PBANKA_060380	-0.276491726897938
ENSG00000188488	PBANKA_060380	-0.27299597294769
ENSG00000178175	PBANKA_060380	-0.275339778293166
ENSG00000105127	PBANKA_060380	-0.245955673463657
ENSG00000143393	PBANKA_060380	-0.223131473197871
ENSG00000116525	PBANKA_060380	-0.241935613474531
ENSG00000170873	PBANKA_060380	-0.225754525320149
ENSG00000196363	PBANKA_060380	-0.247891188533773
ENSG00000171603	PBANKA_060380	-0.276669235870792
ENSG00000125630	PBANKA_060380	-0.200997079672711
ENSG00000015285	PBANKA_060380	-0.21194381756619
ENSG00000184897	PBANKA_060380	-0.240951322998632
ENSG00000089597	PBANKA_060380	-0.265572823731072
ENSG00000205143	PBANKA_060380	-0.267303428776406
ENSG00000127561	PBANKA_060380	-0.314344568269325
ENSG00000205593	PBANKA_060380	-0.283927599007761
ENSG00000197746	PBANKA_060380	-0.225996939090488
ENSG00000105429	PBANKA_060380	-0.296217074139075
ENSG00000126464	PBANKA_060380	-0.33920633190996
ENSG00000170260	PBANKA_060380	-0.279996606635957
ENSG00000141314	PBANKA_060380	-0.182678816345922
ENSG00000020633	PBANKA_060380	-0.266649343074781
ENSG00000166897	PBANKA_060380	-0.198461600839728
ENSG00000196968	PBANKA_060380	-0.200477389744061
ENSG00000174807	PBANKA_060380	-0.194696138578536
ENSG00000159792	PBANKA_060380	-0.270608640558657
ENSG00000073861	PBANKA_060380	-0.272491830784388
ENSG00000179364	PBANKA_060380	-0.25188235072924
ENSG00000182325	PBANKA_060380	-0.255704936573314
ENSG00000166341	PBANKA_060380	-0.236184510550696
ENSG00000198911	PBANKA_060380	-0.225819434691676
ENSG00000066056	PBANKA_060380	-0.209785940384115
ENSG00000066117	PBANKA_060380	-0.2155642492662
ENSG00000204590	PBANKA_060380	-0.239659677068475
ENSG00000188064	PBANKA_060380	-0.218731623371436
ENSG00000184857	PBANKA_060380	-0.254913514965646
ENSG00000088808	PBANKA_060380	-0.252786783761448
ENSG00000128482	PBANKA_060380	-0.271759163394169
ENSG00000110171	PBANKA_060380	-0.324812223945358
ENSG00000100241	PBANKA_060380	-0.296993924240171
ENSG00000125447	PBANKA_060380	-0.226584929508975
ENSG00000107731	PBANKA_060380	-0.211764255968284
ENSG00000162396	PBANKA_060380	-0.241646584266494
ENSG00000172534	PBANKA_060380	-0.232083357559187
ENSG00000123427	PBANKA_060380	-0.269677032524013
ENSG00000179846	PBANKA_060380	-0.25072183854941
ENSG00000130726	PBANKA_060380	-0.272641637814845
ENSG00000204574	PBANKA_060380	-0.225180572712679
ENSG00000126822	PBANKA_060380	-0.238263578981477
ENSG00000109436	PBANKA_060380	-0.218817739008611
ENSG00000101883	PBANKA_060380	-0.213812908557083
ENSG00000005206	PBANKA_060380	-0.287627860028282
ENSG00000141294	PBANKA_060380	-0.300186000039217
ENSG00000071894	PBANKA_060380	-0.299261566648499
ENSG00000165917	PBANKA_060380	-0.228029604786984
ENSG00000115041	PBANKA_060380	-0.176076041712401
ENSG00000084774	PBANKA_060380	-0.263885417464736
ENSG00000076201	PBANKA_060380	-0.254999021391539
ENSG00000160683	PBANKA_060380	-0.222607541574828
ENSG00000186174	PBANKA_060380	-0.324052692623324
ENSG00000165507	PBANKA_060380	-0.29730978033358
ENSG00000124608	PBANKA_060380	-0.273957697280711
ENSG00000198169	PBANKA_060380	-0.223301652493836
ENSG00000183049	PBANKA_060380	-0.243607254964106
ENSG00000076351	PBANKA_060380	-0.174278861062679
ENSG00000165714	PBANKA_060380	-0.241852462612502
ENSG00000072958	PBANKA_060380	-0.211739133758318
ENSG00000167302	PBANKA_060380	-0.235373715656409
ENSG00000066185	PBANKA_060380	-0.21599824731089
ENSG00000171812	PBANKA_060380	-0.231651355993689
ENSG00000100253	PBANKA_060380	-0.281405847956483
ENSG00000138771	PBANKA_060380	-0.2618597465491
ENSG00000248746	PBANKA_060380	-0.247345986876263
ENSG00000142459	PBANKA_060380	-0.228658918839849
ENSG00000142552	PBANKA_060380	-0.262045065294406
ENSG00000154319	PBANKA_060380	-0.234567876593524
ENSG00000169508	PBANKA_060380	-0.24502360419726
ENSG00000146966	PBANKA_060380	-0.195576073307236
ENSG00000186710	PBANKA_060380	-0.268854236579127
ENSG00000123064	PBANKA_060380	-0.230293319960493
ENSG00000130643	PBANKA_060380	-0.259336838813618
ENSG00000168005	PBANKA_060380	-0.229730628998274
ENSG00000133597	PBANKA_060380	-0.231679608822175
ENSG00000100997	PBANKA_060380	-0.262505145357669
ENSG00000114650	PBANKA_060380	-0.264420283500893
ENSG00000100994	PBANKA_060380	-0.261461531522923
ENSG00000137343	PBANKA_060380	-0.234159173501775
ENSG00000133056	PBANKA_060380	-0.225073906806231
ENSG00000143442	PBANKA_060380	-0.205338684411883
ENSG00000196781	PBANKA_060380	-0.213199844166533
ENSG00000089154	PBANKA_060380	-0.254136566600002
ENSG00000204659	PBANKA_060380	-0.231772143040833
ENSG00000164099	PBANKA_060380	-0.287547548459245
ENSG00000120332	PBANKA_060380	-0.197845778430076
ENSG00000141026	PBANKA_060380	-0.256556564285596
ENSG00000163462	PBANKA_060380	-0.271706714746377
ENSG00000127884	PBANKA_060380	-0.26980020043559
ENSG00000176884	PBANKA_060380	-0.270583945821604
ENSG00000110777	PBANKA_060380	-0.243135299915444
ENSG00000148832	PBANKA_060380	-0.297406445681215
ENSG00000141756	PBANKA_060380	-0.265172603290186
ENSG00000183779	PBANKA_060380	-0.25560052058481
ENSG00000120820	PBANKA_060380	-0.234393669461152
ENSG00000177728	PBANKA_060380	-0.285815744827327
ENSG00000114646	PBANKA_060380	-0.227462430895765
ENSG00000156886	PBANKA_060380	-0.228699243021
ENSG00000130669	PBANKA_060380	-0.289713339065086
ENSG00000168398	PBANKA_060380	-0.233807757824216
ENSG00000198719	PBANKA_060380	-0.19558584078575
ENSG00000239306	PBANKA_060380	-0.267774571131195
ENSG00000196498	PBANKA_060380	-0.25764462619874
ENSG00000171772	PBANKA_060380	-0.218604991468424
ENSG00000143171	PBANKA_060380	-0.218879936573662
ENSG00000185670	PBANKA_060380	-0.248528814165135
ENSG00000126012	PBANKA_060380	-0.225029988413476
ENSG00000197226	PBANKA_060380	-0.229826420908996
ENSG00000167778	PBANKA_060380	-0.235793845651341
ENSG00000164889	PBANKA_060380	-0.275217588225671
ENSG00000075240	PBANKA_060380	-0.225502278912725
ENSG00000182195	PBANKA_060380	-0.257190032183015
ENSG00000090861	PBANKA_060380	-0.261203304242082
ENSG00000167549	PBANKA_060380	-0.290509493352686
ENSG00000135253	PBANKA_060380	-0.278439551085288
ENSG00000112357	PBANKA_060380	-0.229666352600833
ENSG00000158423	PBANKA_060380	-0.26916068699241
ENSG00000167615	PBANKA_060380	-0.27293787391635
ENSG00000182580	PBANKA_060380	-0.244072680078079
ENSG00000145191	PBANKA_060380	-0.237778745269853
ENSG00000243284	PBANKA_060380	-0.208893412389908
ENSG00000125207	PBANKA_060380	-0.182376630047839
ENSG00000005379	PBANKA_060380	-0.303242835354382
ENSG00000162723	PBANKA_060380	-0.2698621488463
ENSG00000167535	PBANKA_060380	-0.278339599393079
ENSG00000158246	PBANKA_060380	-0.220425748439026
ENSG00000198835	PBANKA_060380	-0.257688516302043
ENSG00000033100	PBANKA_060380	-0.240969981594557
ENSG00000161509	PBANKA_060380	-0.241657749104109
ENSG00000131788	PBANKA_060380	-0.255660738755782
ENSG00000011021	PBANKA_060380	-0.226699521766533
ENSG00000185105	PBANKA_060380	-0.309568366552182
ENSG00000181656	PBANKA_060380	-0.251647353863553
ENSG00000164818	PBANKA_060380	-0.232417018108537
ENSG00000272031	PBANKA_060380	-0.270228597453702
ENSG00000271601	PBANKA_060380	-0.231940856392978
ENSG00000172819	PBANKA_060380	-0.221741381488765
ENSG00000104881	PBANKA_060380	-0.291172843543419
ENSG00000135763	PBANKA_060380	-0.237859398620725
ENSG00000146063	PBANKA_060380	-0.240080464950993
ENSG00000139970	PBANKA_060380	-0.206997687283423
ENSG00000138111	PBANKA_060380	-0.279877674512079
ENSG00000249715	PBANKA_060380	-0.243780885327153
ENSG00000247626	PBANKA_060380	-0.210591134749486
ENSG00000124181	PBANKA_060380	-0.244580166238587
ENSG00000157368	PBANKA_060380	-0.237001976450227
ENSG00000132613	PBANKA_060380	-0.211382528302553
ENSG00000158158	PBANKA_060380	-0.276770307306307
ENSG00000060718	PBANKA_060380	-0.230958440200741
ENSG00000158113	PBANKA_060380	-0.265860506008511
ENSG00000158022	PBANKA_060380	-0.242310248936486
ENSG00000175084	PBANKA_060380	-0.193606949383786
ENSG00000179583	PBANKA_060380	-0.234631472320314
ENSG00000077044	PBANKA_060380	-0.210195734113324
ENSG00000136715	PBANKA_060380	-0.223336432149879
ENSG00000198952	PBANKA_060380	-0.245334467745578
ENSG00000124006	PBANKA_060380	-0.192731396519751
ENSG00000135643	PBANKA_060380	-0.234303877482247
ENSG00000111674	PBANKA_060380	-0.261985262083517
ENSG00000116604	PBANKA_060380	-0.229914872274971
ENSG00000104973	PBANKA_060380	-0.246650349093042
ENSG00000125531	PBANKA_060380	-0.260018425336462
ENSG00000149930	PBANKA_060380	-0.236116225037345
ENSG00000130985	PBANKA_060380	-0.26544483236955
ENSG00000137747	PBANKA_060380	-0.207229059293261
ENSG00000176946	PBANKA_060380	-0.231732629525378
ENSG00000188026	PBANKA_060380	-0.228964706344007
ENSG00000100600	PBANKA_060380	-0.204518649113028
ENSG00000114654	PBANKA_060380	-0.303790557700804
ENSG00000178187	PBANKA_060380	-0.208458306210031
ENSG00000175262	PBANKA_060380	-0.276932237059973
ENSG00000198851	PBANKA_060380	-0.269602047349236
ENSG00000127528	PBANKA_060390	-0.180874314555387
ENSG00000104998	PBANKA_060390	-0.200227026330373
ENSG00000099991	PBANKA_060390	-0.242368265646352
ENSG00000167895	PBANKA_060390	-0.194970010287982
ENSG00000186231	PBANKA_060390	-0.199236453027556
ENSG00000182575	PBANKA_060390	-0.203476568520906
ENSG00000183186	PBANKA_060390	-0.180750820826385
ENSG00000100324	PBANKA_060390	-0.201787418418297
ENSG00000174721	PBANKA_060390	-0.226021753702428
ENSG00000149476	PBANKA_060390	-0.202753027482959
ENSG00000127580	PBANKA_060390	-0.183704758561087
ENSG00000100027	PBANKA_060390	-0.237891446228817
ENSG00000180340	PBANKA_060390	-0.226047237676317
ENSG00000173991	PBANKA_060390	-0.235383891061854
ENSG00000106948	PBANKA_060390	-0.213512138208575
ENSG00000160469	PBANKA_060390	-0.22339330778209
ENSG00000126368	PBANKA_060390	-0.23900153392341
ENSG00000130382	PBANKA_060390	-0.215595506823357
ENSG00000185800	PBANKA_060390	-0.225781458206966
ENSG00000099889	PBANKA_060390	-0.212779906422664
ENSG00000144741	PBANKA_060390	-0.200412322031333
ENSG00000145506	PBANKA_060390	-0.174967535496171
ENSG00000153976	PBANKA_060390	-0.164319945718898
ENSG00000142235	PBANKA_060390	-0.201182084730306
ENSG00000126107	PBANKA_060390	-0.239507466184799
ENSG00000105516	PBANKA_060390	-0.255552504963047
ENSG00000185614	PBANKA_060390	-0.193208501933682
ENSG00000007516	PBANKA_060390	-0.238775341009105
ENSG00000165271	PBANKA_060390	-0.223370332453941
ENSG00000105204	PBANKA_060390	-0.213766177207665
ENSG00000183741	PBANKA_060390	-0.215341514488927
ENSG00000162391	PBANKA_060390	-0.228592553504417
ENSG00000160396	PBANKA_060390	-0.219724189809685
ENSG00000155034	PBANKA_060390	-0.189233287143887
ENSG00000251692	PBANKA_060390	-0.211112439979783
ENSG00000188747	PBANKA_060390	-0.219909667143598
ENSG00000131584	PBANKA_060390	-0.222336728750599
ENSG00000010319	PBANKA_060390	-0.198038770111268
ENSG00000065717	PBANKA_060390	-0.216166595350802
ENSG00000132024	PBANKA_060390	-0.199914984846538
ENSG00000132016	PBANKA_060390	-0.19371801197758
ENSG00000156463	PBANKA_060390	-0.200979786802154
ENSG00000162849	PBANKA_060390	-0.186501459347799
ENSG00000137764	PBANKA_060390	-0.214124630924275
ENSG00000065361	PBANKA_060390	-0.194178552457388
ENSG00000180921	PBANKA_060390	-0.201483242675944
ENSG00000184402	PBANKA_060390	-0.241334833953841
ENSG00000135519	PBANKA_060390	-0.21845576292818
ENSG00000167625	PBANKA_060390	-0.198753986675118
ENSG00000163530	PBANKA_060390	0.27347771898768
ENSG00000205084	PBANKA_060390	-0.213177393820669
ENSG00000214357	PBANKA_060390	-0.191866873360741
ENSG00000183134	PBANKA_060390	-0.219979489222809
ENSG00000140990	PBANKA_060390	-0.194640442311065
ENSG00000117318	PBANKA_060390	-0.176099451020212
ENSG00000006210	PBANKA_060390	0.425583312255195
ENSG00000126895	PBANKA_060390	-0.185580526287284
ENSG00000234409	PBANKA_060390	-0.221712112943926
ENSG00000169071	PBANKA_060390	-0.213591569184488
ENSG00000157703	PBANKA_060390	-0.188072359041419
ENSG00000244486	PBANKA_060390	-0.207576660536967
ENSG00000163833	PBANKA_060390	-0.206466243587312
ENSG00000184524	PBANKA_060390	-0.176553558673851
ENSG00000127561	PBANKA_060390	-0.237149778911653
ENSG00000205593	PBANKA_060390	-0.210322152879196
ENSG00000105429	PBANKA_060390	-0.220373056230124
ENSG00000126464	PBANKA_060390	-0.243617894977498
ENSG00000073861	PBANKA_060390	-0.212442286810251
ENSG00000184857	PBANKA_060390	-0.22614913857352
ENSG00000110171	PBANKA_060390	-0.236882339898876
ENSG00000179846	PBANKA_060390	-0.181768594375938
ENSG00000141294	PBANKA_060390	-0.235486081703119
ENSG00000071894	PBANKA_060390	-0.211958630466725
ENSG00000186174	PBANKA_060390	-0.233058504240562
ENSG00000165507	PBANKA_060390	-0.230795713277085
ENSG00000171812	PBANKA_060390	-0.197006149493602
ENSG00000130643	PBANKA_060390	-0.195564337419711
ENSG00000204659	PBANKA_060390	-0.192298204474996
ENSG00000164099	PBANKA_060390	-0.205325983755571
ENSG00000176884	PBANKA_060390	-0.203981887421924
ENSG00000110777	PBANKA_060390	-0.19897528064488
ENSG00000148832	PBANKA_060390	-0.226911584695969
ENSG00000177728	PBANKA_060390	-0.225156865553803
ENSG00000130669	PBANKA_060390	-0.20873056473309
ENSG00000182195	PBANKA_060390	-0.169818022687782
ENSG00000135253	PBANKA_060390	-0.224955069223496
ENSG00000158423	PBANKA_060390	-0.208249428834426
ENSG00000152137	PBANKA_060390	0.436559597879978
ENSG00000185105	PBANKA_060390	-0.210663554091067
ENSG00000272031	PBANKA_060390	-0.239428178616044
ENSG00000104881	PBANKA_060390	-0.234307019810292
ENSG00000158113	PBANKA_060390	-0.21712757543325
ENSG00000104973	PBANKA_060390	-0.20064768724921
ENSG00000125531	PBANKA_060390	-0.213514205308236
ENSG00000114654	PBANKA_060390	-0.223637038993512
ENSG00000175262	PBANKA_060390	-0.199901369634969
ENSG00000127528	PBANKA_060400	-0.271133119389041
ENSG00000170876	PBANKA_060400	-0.234151429323185
ENSG00000104998	PBANKA_060400	-0.239040540610581
ENSG00000099991	PBANKA_060400	-0.262858711422328
ENSG00000167895	PBANKA_060400	-0.242415998710955
ENSG00000177731	PBANKA_060400	-0.232922061623415
ENSG00000186231	PBANKA_060400	-0.197468163005037
ENSG00000105679	PBANKA_060400	-0.224144610484443
ENSG00000064300	PBANKA_060400	-0.20757595857086
ENSG00000182575	PBANKA_060400	-0.230685576138511
ENSG00000128040	PBANKA_060400	-0.22102414717323
ENSG00000183186	PBANKA_060400	-0.206362640465111
ENSG00000162139	PBANKA_060400	-0.236511676358828
ENSG00000244588	PBANKA_060400	-0.255187253155158
ENSG00000085377	PBANKA_060400	-0.243985257092722
ENSG00000100324	PBANKA_060400	-0.229445154244714
ENSG00000174721	PBANKA_060400	-0.264531701386661
ENSG00000068724	PBANKA_060400	-0.233880845560466
ENSG00000085644	PBANKA_060400	-0.25001551876524
ENSG00000149476	PBANKA_060400	-0.213511479829341
ENSG00000127580	PBANKA_060400	-0.240934651807197
ENSG00000132622	PBANKA_060400	-0.234470522952977
ENSG00000131067	PBANKA_060400	-0.21673094801749
ENSG00000126254	PBANKA_060400	-0.222964249480634
ENSG00000100027	PBANKA_060400	-0.268804228569129
ENSG00000173264	PBANKA_060400	-0.235772083108956
ENSG00000043143	PBANKA_060400	-0.246056281283348
ENSG00000180340	PBANKA_060400	-0.247411597386976
ENSG00000205927	PBANKA_060400	-0.201942418486467
ENSG00000173991	PBANKA_060400	-0.254131423416892
ENSG00000106948	PBANKA_060400	-0.232624201388342
ENSG00000240764	PBANKA_060400	-0.200859606385995
ENSG00000123143	PBANKA_060400	-0.213739708993836
ENSG00000185198	PBANKA_060400	-0.184449626204437
ENSG00000160469	PBANKA_060400	-0.224628398681039
ENSG00000126368	PBANKA_060400	-0.268119924798812
ENSG00000130382	PBANKA_060400	-0.248047060470821
ENSG00000185800	PBANKA_060400	-0.224637032131769
ENSG00000221946	PBANKA_060400	-0.219259516667951
ENSG00000099889	PBANKA_060400	-0.252989764279634
ENSG00000047662	PBANKA_060400	-0.204294000167404
ENSG00000144741	PBANKA_060400	-0.234131104144843
ENSG00000161395	PBANKA_060400	-0.251742037915857
ENSG00000046647	PBANKA_060400	-0.241162272986727
ENSG00000176454	PBANKA_060400	-0.254381252957396
ENSG00000145506	PBANKA_060400	-0.205039574070008
ENSG00000153976	PBANKA_060400	-0.212448737804755
ENSG00000120256	PBANKA_060400	-0.219851446044848
ENSG00000172340	PBANKA_060400	-0.227489638805561
ENSG00000116786	PBANKA_060400	-0.218776145507977
ENSG00000176428	PBANKA_060400	-0.190764425949453
ENSG00000142235	PBANKA_060400	-0.248103988913857
ENSG00000126107	PBANKA_060400	-0.250023088628424
ENSG00000105516	PBANKA_060400	-0.308656300553056
ENSG00000122025	PBANKA_060400	-0.235561165253147
ENSG00000213676	PBANKA_060400	-0.224845029872718
ENSG00000148843	PBANKA_060400	-0.253809067913013
ENSG00000185614	PBANKA_060400	-0.250134672534074
ENSG00000129219	PBANKA_060400	-0.219492183883965
ENSG00000013523	PBANKA_060400	-0.255619676437363
ENSG00000227500	PBANKA_060400	-0.199759952949261
ENSG00000007516	PBANKA_060400	-0.259071099235699
ENSG00000244752	PBANKA_060400	-0.182750758080968
ENSG00000197136	PBANKA_060400	-0.211657246556863
ENSG00000165271	PBANKA_060400	-0.254689138991121
ENSG00000105204	PBANKA_060400	-0.250384966681563
ENSG00000183741	PBANKA_060400	-0.247152518157073
ENSG00000119401	PBANKA_060400	-0.237513584334461
ENSG00000162391	PBANKA_060400	-0.250678717315718
ENSG00000188229	PBANKA_060400	-0.196456098006096
ENSG00000160396	PBANKA_060400	-0.248299395069974
ENSG00000161281	PBANKA_060400	-0.195098854506317
ENSG00000155034	PBANKA_060400	-0.22267447179927
ENSG00000251692	PBANKA_060400	-0.227661013218204
ENSG00000105662	PBANKA_060400	-0.245468912001851
ENSG00000185896	PBANKA_060400	-0.212569408050254
ENSG00000188747	PBANKA_060400	-0.268764634429246
ENSG00000100399	PBANKA_060400	-0.229010257011182
ENSG00000131584	PBANKA_060400	-0.256677878600392
ENSG00000010319	PBANKA_060400	-0.211881754749299
ENSG00000065717	PBANKA_060400	-0.255401031461376
ENSG00000132024	PBANKA_060400	-0.252560150891469
ENSG00000132016	PBANKA_060400	-0.225463959973913
ENSG00000162849	PBANKA_060400	-0.215608958766674
ENSG00000132361	PBANKA_060400	-0.245507496732983
ENSG00000160323	PBANKA_060400	-0.214177010122203
ENSG00000137764	PBANKA_060400	-0.239976745682914
ENSG00000151729	PBANKA_060400	-0.213447123392633
ENSG00000065361	PBANKA_060400	-0.20963237077078
ENSG00000180921	PBANKA_060400	-0.224611213229495
ENSG00000186810	PBANKA_060400	-0.237961127792968
ENSG00000203943	PBANKA_060400	-0.220485258819988
ENSG00000002587	PBANKA_060400	-0.233251823427842
ENSG00000130758	PBANKA_060400	-0.24059378012044
ENSG00000133243	PBANKA_060400	-0.236793396476832
ENSG00000169564	PBANKA_060400	-0.209167597064231
ENSG00000087365	PBANKA_060400	-0.236401729572662
ENSG00000184402	PBANKA_060400	-0.243126786509286
ENSG00000135519	PBANKA_060400	-0.242921540129327
ENSG00000167625	PBANKA_060400	-0.196845655188035
ENSG00000078900	PBANKA_060400	-0.211833948258768
ENSG00000111249	PBANKA_060400	-0.237183233642147
ENSG00000205084	PBANKA_060400	-0.216642081858941
ENSG00000182218	PBANKA_060400	-0.200592576323089
ENSG00000100412	PBANKA_060400	-0.23099032103982
ENSG00000125966	PBANKA_060400	-0.224936567900974
ENSG00000214357	PBANKA_060400	-0.234102827556979
ENSG00000183134	PBANKA_060400	-0.276508783921824
ENSG00000140990	PBANKA_060400	-0.250131014530161
ENSG00000120896	PBANKA_060400	-0.243621847634046
ENSG00000175115	PBANKA_060400	-0.246874155627191
ENSG00000117318	PBANKA_060400	-0.238771171642723
ENSG00000133392	PBANKA_060400	-0.219330775560231
ENSG00000159753	PBANKA_060400	-0.224517223366342
ENSG00000143126	PBANKA_060400	-0.235918653587206
ENSG00000126895	PBANKA_060400	-0.215732685711146
ENSG00000234409	PBANKA_060400	-0.243308851532947
ENSG00000143552	PBANKA_060400	-0.211821509252821
ENSG00000117419	PBANKA_060400	-0.224326524055482
ENSG00000204366	PBANKA_060400	-0.226476822829961
ENSG00000004777	PBANKA_060400	-0.226065543176017
ENSG00000184916	PBANKA_060400	-0.209647789740175
ENSG00000174326	PBANKA_060400	-0.208132227932474
ENSG00000169071	PBANKA_060400	-0.240505011182503
ENSG00000157703	PBANKA_060400	-0.201992090495892
ENSG00000244486	PBANKA_060400	-0.225099037484899
ENSG00000163833	PBANKA_060400	-0.226681653967811
ENSG00000174996	PBANKA_060400	-0.240143001182146
ENSG00000103150	PBANKA_060400	-0.217168620414632
ENSG00000121653	PBANKA_060400	-0.235570327738893
ENSG00000171723	PBANKA_060400	-0.205745613009117
ENSG00000184524	PBANKA_060400	-0.203874546395378
ENSG00000188488	PBANKA_060400	-0.231554657688519
ENSG00000116525	PBANKA_060400	-0.21659476626952
ENSG00000170873	PBANKA_060400	-0.210791103458708
ENSG00000127561	PBANKA_060400	-0.267485701444599
ENSG00000205593	PBANKA_060400	-0.23154882627337
ENSG00000105429	PBANKA_060400	-0.240451257947603
ENSG00000126464	PBANKA_060400	-0.275643266576385
ENSG00000170260	PBANKA_060400	-0.260740443860367
ENSG00000020633	PBANKA_060400	-0.246357957012651
ENSG00000196968	PBANKA_060400	-0.229209531885551
ENSG00000159792	PBANKA_060400	-0.242557892342774
ENSG00000073861	PBANKA_060400	-0.237443503600674
ENSG00000204590	PBANKA_060400	-0.206528102734396
ENSG00000184857	PBANKA_060400	-0.245445487556501
ENSG00000110171	PBANKA_060400	-0.278977670113308
ENSG00000100241	PBANKA_060400	-0.236117448234451
ENSG00000179846	PBANKA_060400	-0.223909388103602
ENSG00000101883	PBANKA_060400	-0.175731884928339
ENSG00000005206	PBANKA_060400	-0.243579889681582
ENSG00000141294	PBANKA_060400	-0.254305666689571
ENSG00000071894	PBANKA_060400	-0.240233680012429
ENSG00000247746	PBANKA_060400	-0.213585091778867
ENSG00000186174	PBANKA_060400	-0.26652127304522
ENSG00000165507	PBANKA_060400	-0.252191056202393
ENSG00000124608	PBANKA_060400	-0.230779481281873
ENSG00000198169	PBANKA_060400	-0.234369954621233
ENSG00000171812	PBANKA_060400	-0.214504393638893
ENSG00000142552	PBANKA_060400	-0.219734440581436
ENSG00000154319	PBANKA_060400	-0.192088958074174
ENSG00000169508	PBANKA_060400	-0.239363145803257
ENSG00000130643	PBANKA_060400	-0.212959224806815
ENSG00000100997	PBANKA_060400	-0.210749956333776
ENSG00000100994	PBANKA_060400	-0.224689244311034
ENSG00000204659	PBANKA_060400	-0.214577547764088
ENSG00000164099	PBANKA_060400	-0.242021610990267
ENSG00000127884	PBANKA_060400	-0.220700365910814
ENSG00000176884	PBANKA_060400	-0.22954154096364
ENSG00000110777	PBANKA_060400	-0.214870474496138
ENSG00000148832	PBANKA_060400	-0.254777952829456
ENSG00000163655	PBANKA_060400	-0.21002754752205
ENSG00000120820	PBANKA_060400	-0.228038316512642
ENSG00000177728	PBANKA_060400	-0.240089172854011
ENSG00000185129	PBANKA_060400	-0.217365128218731
ENSG00000130669	PBANKA_060400	-0.250665306809253
ENSG00000143171	PBANKA_060400	-0.18165675165392
ENSG00000185670	PBANKA_060400	-0.231703855531883
ENSG00000197226	PBANKA_060400	-0.213146242227738
ENSG00000182195	PBANKA_060400	-0.220739920083039
ENSG00000167549	PBANKA_060400	-0.244016990612601
ENSG00000135253	PBANKA_060400	-0.260701416162532
ENSG00000112357	PBANKA_060400	-0.193314299917186
ENSG00000158423	PBANKA_060400	-0.228496290654577
ENSG00000145191	PBANKA_060400	-0.227130503487742
ENSG00000005379	PBANKA_060400	-0.260698678708998
ENSG00000162723	PBANKA_060400	-0.228341248427246
ENSG00000165704	PBANKA_060400	-0.198148581277452
ENSG00000185105	PBANKA_060400	-0.25128862225043
ENSG00000116574	PBANKA_060400	-0.202826051350046
ENSG00000272031	PBANKA_060400	-0.260791456115579
ENSG00000271601	PBANKA_060400	-0.237889510870502
ENSG00000104881	PBANKA_060400	-0.266240697738495
ENSG00000247626	PBANKA_060400	-0.237363381824853
ENSG00000075945	PBANKA_060400	-0.215773569070603
ENSG00000157368	PBANKA_060400	-0.190508511985501
ENSG00000196961	PBANKA_060400	-0.21420814217699
ENSG00000158113	PBANKA_060400	-0.230513620273942
ENSG00000158022	PBANKA_060400	-0.197119537521849
ENSG00000104973	PBANKA_060400	-0.221845432818886
ENSG00000125531	PBANKA_060400	-0.25970605930309
ENSG00000104946	PBANKA_060400	-0.225399930174452
ENSG00000198873	PBANKA_060400	-0.221862366642472
ENSG00000114654	PBANKA_060400	-0.251528946420118
ENSG00000175262	PBANKA_060400	-0.242198555579886
ENSG00000198851	PBANKA_060400	-0.245500846739273
ENSG00000198712	PBANKA_060420	-0.3016826243321
ENSG00000198727	PBANKA_060420	-0.279591915359108
ENSG00000137275	PBANKA_060420	0.275488433187288
ENSG00000214978	PBANKA_060420	0.449889940696709
ENSG00000167193	PBANKA_060420	0.438346197783092
ENSG00000137806	PBANKA_060420	0.351702232648574
ENSG00000137815	PBANKA_060420	0.208143824171919
ENSG00000119318	PBANKA_060420	0.318884254766786
ENSG00000172817	PBANKA_060420	0.415527281678096
ENSG00000127528	PBANKA_060420	-0.313771931452007
ENSG00000157087	PBANKA_060420	0.27833945174635
ENSG00000102468	PBANKA_060420	0.355787349087113
ENSG00000081138	PBANKA_060420	0.36116726564833
ENSG00000198690	PBANKA_060420	0.297905503133269
ENSG00000180011	PBANKA_060420	0.263479702654445
ENSG00000186687	PBANKA_060420	0.361367169433774
ENSG00000166979	PBANKA_060420	0.28217140056086
ENSG00000164078	PBANKA_060420	-0.270782672279837
ENSG00000121743	PBANKA_060420	0.422121768596563
ENSG00000113407	PBANKA_060420	0.318371404714497
ENSG00000234602	PBANKA_060420	0.366985538327643
ENSG00000165474	PBANKA_060420	0.363878176819286
ENSG00000133706	PBANKA_060420	0.34700104118679
ENSG00000067248	PBANKA_060420	0.380497267864211
ENSG00000239388	PBANKA_060420	0.309264663590612
ENSG00000071991	PBANKA_060420	0.327870797809371
ENSG00000173261	PBANKA_060420	0.332228852375184
ENSG00000156273	PBANKA_060420	0.277412128408085
ENSG00000150510	PBANKA_060420	0.20815236066146
ENSG00000173597	PBANKA_060420	0.479780031543625
ENSG00000244754	PBANKA_060420	0.363012578495039
ENSG00000206190	PBANKA_060420	0.300908108726488
ENSG00000104231	PBANKA_060420	0.287338216128554
ENSG00000139597	PBANKA_060420	0.324853728121216
ENSG00000148677	PBANKA_060420	0.294033489957046
ENSG00000091656	PBANKA_060420	0.346398692153968
ENSG00000173960	PBANKA_060420	0.371971153956378
ENSG00000162949	PBANKA_060420	0.349491760990355
ENSG00000104442	PBANKA_060420	0.315960681712145
ENSG00000134121	PBANKA_060420	0.341735530647899
ENSG00000119684	PBANKA_060420	0.406611724855798
ENSG00000104998	PBANKA_060420	-0.304036486071779
ENSG00000077458	PBANKA_060420	0.275219967438557
ENSG00000112218	PBANKA_060420	-0.254094623660107
ENSG00000253309	PBANKA_060420	0.331817864547263
ENSG00000180628	PBANKA_060420	0.3184758839717
ENSG00000153879	PBANKA_060420	0.377567480841863
ENSG00000102786	PBANKA_060420	0.358422533728104
ENSG00000092200	PBANKA_060420	0.238937344290947
ENSG00000085274	PBANKA_060420	0.355877006653285
ENSG00000064726	PBANKA_060420	0.391009678832945
ENSG00000090402	PBANKA_060420	0.323987018863465
ENSG00000278053	PBANKA_060420	0.371112790066359
ENSG00000158985	PBANKA_060420	0.429025415732933
ENSG00000133101	PBANKA_060420	0.399511681141283
ENSG00000122068	PBANKA_060420	0.317310607052967
ENSG00000165338	PBANKA_060420	0.294749548653511
ENSG00000164695	PBANKA_060420	0.311115691422876
ENSG00000171451	PBANKA_060420	0.517449050685588
ENSG00000121742	PBANKA_060420	0.447247693579626
ENSG00000197587	PBANKA_060420	0.37111304917625
ENSG00000134962	PBANKA_060420	0.278826223914761
ENSG00000105472	PBANKA_060420	0.309935029706236
ENSG00000096968	PBANKA_060420	0.389742270761623
ENSG00000166483	PBANKA_060420	0.322855570287439
ENSG00000121774	PBANKA_060420	0.277253700663556
ENSG00000214595	PBANKA_060420	0.368739573355393
ENSG00000124523	PBANKA_060420	0.356949855219115
ENSG00000184697	PBANKA_060420	0.30997895891001
ENSG00000101493	PBANKA_060420	0.490574015366349
ENSG00000126814	PBANKA_060420	0.293357060237465
ENSG00000163602	PBANKA_060420	0.301988431987486
ENSG00000092345	PBANKA_060420	0.410883964101661
ENSG00000180440	PBANKA_060420	0.346630433354702
ENSG00000164074	PBANKA_060420	0.329877919929349
ENSG00000111802	PBANKA_060420	0.264908738464735
ENSG00000112146	PBANKA_060420	0.367291669764008
ENSG00000166734	PBANKA_060420	0.313261677052055
ENSG00000163026	PBANKA_060420	0.293088242491131
ENSG00000107882	PBANKA_060420	-0.34432403886328
ENSG00000099991	PBANKA_060420	-0.352232302470303
ENSG00000127249	PBANKA_060420	0.30740741068715
ENSG00000171757	PBANKA_060420	0.325973699672131
ENSG00000166501	PBANKA_060420	0.29579822488204
ENSG00000133302	PBANKA_060420	0.371659313640667
ENSG00000112679	PBANKA_060420	0.308758290862412
ENSG00000127252	PBANKA_060420	0.309134095703886
ENSG00000188162	PBANKA_060420	-0.329741052146773
ENSG00000189050	PBANKA_060420	0.387076977575885
ENSG00000187527	PBANKA_060420	0.379606089759072
ENSG00000175471	PBANKA_060420	0.357473602802229
ENSG00000205268	PBANKA_060420	0.283221689354791
ENSG00000168070	PBANKA_060420	0.393227798039031
ENSG00000081386	PBANKA_060420	0.400956948819917
ENSG00000101367	PBANKA_060420	0.422929797778256
ENSG00000179454	PBANKA_060420	0.316408470904462
ENSG00000104321	PBANKA_060420	0.243484209373261
ENSG00000167895	PBANKA_060420	-0.339506559058362
ENSG00000066855	PBANKA_060420	0.253593546422203
ENSG00000079277	PBANKA_060420	0.337404654909585
ENSG00000165471	PBANKA_060420	0.37938471815651
ENSG00000112304	PBANKA_060420	0.357209845990669
ENSG00000124785	PBANKA_060420	0.323838415205429
ENSG00000103740	PBANKA_060420	0.313868320256444
ENSG00000144736	PBANKA_060420	0.354097623636937
ENSG00000221869	PBANKA_060420	0.399139256922787
ENSG00000132109	PBANKA_060420	0.466458034906532
ENSG00000175906	PBANKA_060420	-0.245559347089603
ENSG00000168301	PBANKA_060420	0.326198920719939
ENSG00000118432	PBANKA_060420	0.608364745649911
ENSG00000188039	PBANKA_060420	0.351821815837963
ENSG00000182185	PBANKA_060420	0.267418445515851
ENSG00000105679	PBANKA_060420	-0.30672392716384
ENSG00000151364	PBANKA_060420	-0.338378569119322
ENSG00000164023	PBANKA_060420	0.402283460241337
ENSG00000154822	PBANKA_060420	0.270720327330807
ENSG00000170348	PBANKA_060420	0.321982062817466
ENSG00000092201	PBANKA_060420	0.289650752763305
ENSG00000119638	PBANKA_060420	0.287556075648953
ENSG00000204175	PBANKA_060420	-0.236877288232184
ENSG00000253293	PBANKA_060420	0.279949060918229
ENSG00000166479	PBANKA_060420	0.24830325999198
ENSG00000107201	PBANKA_060420	0.351614078799516
ENSG00000168959	PBANKA_060420	0.32540736142459
ENSG00000105877	PBANKA_060420	0.311747521885123
ENSG00000033800	PBANKA_060420	0.322223218032481
ENSG00000121871	PBANKA_060420	0.423030745099537
ENSG00000131864	PBANKA_060420	0.330265752173864
ENSG00000119640	PBANKA_060420	0.321335642610803
ENSG00000179134	PBANKA_060420	-0.290239186304198
ENSG00000147437	PBANKA_060420	0.267619552791017
ENSG00000148175	PBANKA_060420	0.593048012634078
ENSG00000039123	PBANKA_060420	0.206400758019217
ENSG00000087586	PBANKA_060420	0.270740908087826
ENSG00000147601	PBANKA_060420	0.30745275854816
ENSG00000078747	PBANKA_060420	0.344442758259672
ENSG00000168917	PBANKA_060420	0.255398607897091
ENSG00000137770	PBANKA_060420	0.262055992723319
ENSG00000110696	PBANKA_060420	0.30735950499988
ENSG00000067113	PBANKA_060420	0.338044969648163
ENSG00000164764	PBANKA_060420	0.292949035129321
ENSG00000006007	PBANKA_060420	0.408397811367274
ENSG00000152495	PBANKA_060420	0.276725520411019
ENSG00000172037	PBANKA_060420	-0.317697349910966
ENSG00000064300	PBANKA_060420	-0.300703455492194
ENSG00000131482	PBANKA_060420	0.363778608842729
ENSG00000182575	PBANKA_060420	-0.267792379528059
ENSG00000169933	PBANKA_060420	0.307968458035523
ENSG00000141905	PBANKA_060420	-0.240921542520024
ENSG00000186479	PBANKA_060420	0.355782085129721
ENSG00000184432	PBANKA_060420	0.408739056653513
ENSG00000163638	PBANKA_060420	0.446706127940949
ENSG00000176732	PBANKA_060420	0.268516424898785
ENSG00000101850	PBANKA_060420	0.271375394968047
ENSG00000166923	PBANKA_060420	0.34171757232486
ENSG00000169762	PBANKA_060420	0.349870867097533
ENSG00000158089	PBANKA_060420	0.377377020128265
ENSG00000183186	PBANKA_060420	-0.314804205614683
ENSG00000111880	PBANKA_060420	0.316502752950158
ENSG00000105011	PBANKA_060420	-0.26360149946076
ENSG00000070061	PBANKA_060420	0.343914342509734
ENSG00000166206	PBANKA_060420	0.369980204948168
ENSG00000081913	PBANKA_060420	0.364789308501141
ENSG00000179869	PBANKA_060420	0.592695464580957
ENSG00000155096	PBANKA_060420	0.41572479852581
ENSG00000179455	PBANKA_060420	0.295526253622415
ENSG00000106571	PBANKA_060420	0.359360609692351
ENSG00000102755	PBANKA_060420	0.409763513029631
ENSG00000081014	PBANKA_060420	0.272370273402952
ENSG00000151388	PBANKA_060420	0.375211309684093
ENSG00000113558	PBANKA_060420	0.295088547645042
ENSG00000133997	PBANKA_060420	0.336103830508092
ENSG00000008952	PBANKA_060420	0.331296660006976
ENSG00000178695	PBANKA_060420	0.346264795883712
ENSG00000213977	PBANKA_060420	-0.302624615284103
ENSG00000104497	PBANKA_060420	0.355057313018548
ENSG00000153006	PBANKA_060420	0.383303684671365
ENSG00000171503	PBANKA_060420	0.351094855466717
ENSG00000158092	PBANKA_060420	0.338987880674192
ENSG00000101680	PBANKA_060420	0.363997017175302
ENSG00000173875	PBANKA_060420	0.460162271451591
ENSG00000170561	PBANKA_060420	0.374887095702101
ENSG00000112081	PBANKA_060420	0.330532311252289
ENSG00000244588	PBANKA_060420	-0.240170150510085
ENSG00000174564	PBANKA_060420	0.368548523787073
ENSG00000150756	PBANKA_060420	0.359627211865241
ENSG00000132932	PBANKA_060420	0.345610688242846
ENSG00000106031	PBANKA_060420	0.339371709017801
ENSG00000104756	PBANKA_060420	0.270028097058088
ENSG00000174844	PBANKA_060420	0.308787251433461
ENSG00000152154	PBANKA_060420	0.324658832996663
ENSG00000255587	PBANKA_060420	-0.281170487027854
ENSG00000077498	PBANKA_060420	0.355404883896126
ENSG00000110660	PBANKA_060420	0.3048800136435
ENSG00000172939	PBANKA_060420	0.295912927955751
ENSG00000205678	PBANKA_060420	0.358046772765832
ENSG00000110422	PBANKA_060420	0.276198852875457
ENSG00000042429	PBANKA_060420	0.319313545351555
ENSG00000133812	PBANKA_060420	0.23871733414183
ENSG00000211456	PBANKA_060420	0.24664797711603
ENSG00000065559	PBANKA_060420	0.272632669983107
ENSG00000177182	PBANKA_060420	0.398690992037565
ENSG00000179331	PBANKA_060420	0.342103219114965
ENSG00000172986	PBANKA_060420	0.557992058517112
ENSG00000125741	PBANKA_060420	0.300471167858594
ENSG00000177464	PBANKA_060420	0.391607127767618
ENSG00000133943	PBANKA_060420	0.284674098008633
ENSG00000050393	PBANKA_060420	0.299416404678022
ENSG00000115310	PBANKA_060420	0.260343409133894
ENSG00000182919	PBANKA_060420	0.365406242094236
ENSG00000158748	PBANKA_060420	-0.209596107962544
ENSG00000032742	PBANKA_060420	0.30577220553739
ENSG00000079459	PBANKA_060420	0.327631375519117
ENSG00000111912	PBANKA_060420	0.364313831857826
ENSG00000162009	PBANKA_060420	0.379196187044644
ENSG00000203727	PBANKA_060420	0.376624520446089
ENSG00000145283	PBANKA_060420	0.385897201618147
ENSG00000120539	PBANKA_060420	0.332435120191876
ENSG00000164751	PBANKA_060420	0.389823092354509
ENSG00000100284	PBANKA_060420	0.306142440105793
ENSG00000171051	PBANKA_060420	0.388717995992702
ENSG00000169744	PBANKA_060420	-0.234896157749589
ENSG00000163938	PBANKA_060420	0.293281565335553
ENSG00000107554	PBANKA_060420	-0.274910231665418
ENSG00000164284	PBANKA_060420	0.358977368328985
ENSG00000100324	PBANKA_060420	-0.333583397159497
ENSG00000167434	PBANKA_060420	0.390038115451711
ENSG00000171561	PBANKA_060420	0.33839211953955
ENSG00000130997	PBANKA_060420	0.312548489602406
ENSG00000116885	PBANKA_060420	0.318803607014676
ENSG00000134884	PBANKA_060420	0.388152711420663
ENSG00000111837	PBANKA_060420	0.253185687365201
ENSG00000125735	PBANKA_060420	0.466955454586997
ENSG00000164175	PBANKA_060420	0.370105388718696
ENSG00000112149	PBANKA_060420	0.266897986322305
ENSG00000168875	PBANKA_060420	0.379327005459886
ENSG00000171150	PBANKA_060420	0.426746902952046
ENSG00000214367	PBANKA_060420	0.316152192939663
ENSG00000106038	PBANKA_060420	0.371927557108819
ENSG00000144668	PBANKA_060420	0.434721350781426
ENSG00000114062	PBANKA_060420	0.260797934886405
ENSG00000185518	PBANKA_060420	0.324772608669187
ENSG00000111913	PBANKA_060420	0.255306394828728
ENSG00000118515	PBANKA_060420	0.292793860944644
ENSG00000219438	PBANKA_060420	-0.218978184918582
ENSG00000103540	PBANKA_060420	0.373113339678806
ENSG00000197579	PBANKA_060420	0.317077615161534
ENSG00000120254	PBANKA_060420	-0.270943580302128
ENSG00000092931	PBANKA_060420	0.279015086040797
ENSG00000126861	PBANKA_060420	0.419481540587292
ENSG00000003756	PBANKA_060420	0.332114515767898
ENSG00000137364	PBANKA_060420	0.454974800811661
ENSG00000160051	PBANKA_060420	-0.278295522109945
ENSG00000121440	PBANKA_060420	-0.298116905309687
ENSG00000101916	PBANKA_060420	0.30368612324392
ENSG00000172458	PBANKA_060420	0.287198254280791
ENSG00000236980	PBANKA_060420	-0.269201939826003
ENSG00000167104	PBANKA_060420	0.352623536185902
ENSG00000146281	PBANKA_060420	0.440620708390965
ENSG00000205302	PBANKA_060420	0.311220105310828
ENSG00000136197	PBANKA_060420	0.558512441002061
ENSG00000164211	PBANKA_060420	0.322760661655893
ENSG00000121621	PBANKA_060420	0.351355241020851
ENSG00000164113	PBANKA_060420	0.290110534311808
ENSG00000086232	PBANKA_060420	0.246393257069612
ENSG00000169914	PBANKA_060420	0.386528176963626
ENSG00000163527	PBANKA_060420	0.324081584476471
ENSG00000126391	PBANKA_060420	-0.3014235810333
ENSG00000127870	PBANKA_060420	0.416703566235102
ENSG00000004534	PBANKA_060420	0.268399015462159
ENSG00000134489	PBANKA_060420	0.378324822689853
ENSG00000120217	PBANKA_060420	0.362541609722827
ENSG00000144671	PBANKA_060420	0.380802814070969
ENSG00000173890	PBANKA_060420	0.501139353413745
ENSG00000145242	PBANKA_060420	0.375712950136071
ENSG00000204442	PBANKA_060420	0.355337742163717
ENSG00000187624	PBANKA_060420	0.254538627271541
ENSG00000174405	PBANKA_060420	0.528504360742865
ENSG00000198399	PBANKA_060420	0.211220616282735
ENSG00000180398	PBANKA_060420	0.274572664933125
ENSG00000072849	PBANKA_060420	0.330854480768989
ENSG00000105711	PBANKA_060420	-0.196715162313947
ENSG00000184486	PBANKA_060420	0.375409716468833
ENSG00000167842	PBANKA_060420	0.403343899599228
ENSG00000213347	PBANKA_060420	0.315900050703789
ENSG00000006740	PBANKA_060420	0.282501329714073
ENSG00000174840	PBANKA_060420	0.380804540280884
ENSG00000049860	PBANKA_060420	0.325945445485654
ENSG00000198833	PBANKA_060420	0.324916214974871
ENSG00000176788	PBANKA_060420	0.531488797818142
ENSG00000111911	PBANKA_060420	0.277429594154933
ENSG00000165813	PBANKA_060420	0.427194591686602
ENSG00000176900	PBANKA_060420	0.344738529736397
ENSG00000165983	PBANKA_060420	0.258650164055904
ENSG00000080815	PBANKA_060420	0.29508728899347
ENSG00000169594	PBANKA_060420	0.378976450749689
ENSG00000100024	PBANKA_060420	0.425329438795214
ENSG00000185737	PBANKA_060420	0.312103758904629
ENSG00000172409	PBANKA_060420	0.365030957185971
ENSG00000221818	PBANKA_060420	0.342620205498777
ENSG00000137270	PBANKA_060420	0.364946037321478
ENSG00000107864	PBANKA_060420	0.201943524140303
ENSG00000141052	PBANKA_060420	0.411918992632259
ENSG00000166503	PBANKA_060420	0.325724155288095
ENSG00000100802	PBANKA_060420	0.290336086314428
ENSG00000198795	PBANKA_060420	0.240002872951372
ENSG00000113645	PBANKA_060420	0.245796037941195
ENSG00000196090	PBANKA_060420	0.348407126106575
ENSG00000025039	PBANKA_060420	0.551347665399261
ENSG00000169064	PBANKA_060420	0.327916306624514
ENSG00000171617	PBANKA_060420	0.331570447533447
ENSG00000169891	PBANKA_060420	0.411082978952927
ENSG00000171791	PBANKA_060420	0.340340508372087
ENSG00000104361	PBANKA_060420	0.319340178790228
ENSG00000139826	PBANKA_060420	0.251322358945737
ENSG00000140632	PBANKA_060420	0.289249727052198
ENSG00000138175	PBANKA_060420	-0.278130126301285
ENSG00000147874	PBANKA_060420	0.350473684030285
ENSG00000148484	PBANKA_060420	0.340139920280605
ENSG00000167258	PBANKA_060420	0.287764392986221
ENSG00000117215	PBANKA_060420	-0.25928764467776
ENSG00000172262	PBANKA_060420	0.325978647942319
ENSG00000163705	PBANKA_060420	0.338168240574551
ENSG00000099219	PBANKA_060420	0.272043019790388
ENSG00000197879	PBANKA_060420	-0.274282667711079
ENSG00000149782	PBANKA_060420	-0.293620994308004
ENSG00000052795	PBANKA_060420	0.302466729642325
ENSG00000100201	PBANKA_060420	0.223654005498922
ENSG00000134115	PBANKA_060420	0.368342678288798
ENSG00000107036	PBANKA_060420	0.237520621545074
ENSG00000066651	PBANKA_060420	0.305583335974112
ENSG00000182107	PBANKA_060420	0.380587192561832
ENSG00000164530	PBANKA_060420	-0.290909756788644
ENSG00000171657	PBANKA_060420	0.347104649585393
ENSG00000171659	PBANKA_060420	0.286861872756928
ENSG00000113805	PBANKA_060420	0.317276375230216
ENSG00000100196	PBANKA_060420	0.286958639372715
ENSG00000188730	PBANKA_060420	0.316608943740617
ENSG00000012660	PBANKA_060420	0.360906241839361
ENSG00000119326	PBANKA_060420	0.437058421238029
ENSG00000171532	PBANKA_060420	0.342255383674034
ENSG00000174776	PBANKA_060420	0.298892811792905
ENSG00000169018	PBANKA_060420	0.456996559454413
ENSG00000156599	PBANKA_060420	0.304198118136949
ENSG00000163689	PBANKA_060420	0.352439333761044
ENSG00000166199	PBANKA_060420	0.311741623979253
ENSG00000149476	PBANKA_060420	-0.227573902974793
ENSG00000273706	PBANKA_060420	0.491193273714837
ENSG00000106052	PBANKA_060420	0.304651538825018
ENSG00000121579	PBANKA_060420	0.467443550526208
ENSG00000204237	PBANKA_060420	0.335536290273192
ENSG00000168216	PBANKA_060420	0.294379947095182
ENSG00000113712	PBANKA_060420	0.245279085033264
ENSG00000167986	PBANKA_060420	0.363987002571075
ENSG00000133116	PBANKA_060420	0.562711808427161
ENSG00000178235	PBANKA_060420	0.296475569961295
ENSG00000109323	PBANKA_060420	0.262126306038029
ENSG00000183378	PBANKA_060420	0.370005953700881
ENSG00000188133	PBANKA_060420	0.333233346748001
ENSG00000134851	PBANKA_060420	0.441723828809837
ENSG00000070748	PBANKA_060420	0.362924331526377
ENSG00000145332	PBANKA_060420	0.30968374535055
ENSG00000166946	PBANKA_060420	0.358021367721791
ENSG00000165084	PBANKA_060420	0.383998891809142
ENSG00000183307	PBANKA_060420	0.315003909227625
ENSG00000131389	PBANKA_060420	0.281698293165907
ENSG00000148926	PBANKA_060420	0.392658848561763
ENSG00000204469	PBANKA_060420	-0.345049919870247
ENSG00000080608	PBANKA_060420	0.319768515358114
ENSG00000082213	PBANKA_060420	0.355335152333618
ENSG00000067992	PBANKA_060420	0.439525111256117
ENSG00000082293	PBANKA_060420	0.326619890602943
ENSG00000132953	PBANKA_060420	0.292336613285142
ENSG00000168263	PBANKA_060420	0.222141439720158
ENSG00000198520	PBANKA_060420	0.286789545864082
ENSG00000146233	PBANKA_060420	-0.267502243003225
ENSG00000162543	PBANKA_060420	0.335146494225305
ENSG00000131238	PBANKA_060420	0.272688740065297
ENSG00000127580	PBANKA_060420	-0.372185783403924
ENSG00000129534	PBANKA_060420	0.34057247384362
ENSG00000133121	PBANKA_060420	0.29297460087383
ENSG00000143947	PBANKA_060420	0.293483427125861
ENSG00000166947	PBANKA_060420	0.225128577806885
ENSG00000131069	PBANKA_060420	0.31144078285248
ENSG00000145730	PBANKA_060420	0.310365304047171
ENSG00000132622	PBANKA_060420	-0.283071576077225
ENSG00000131771	PBANKA_060420	-0.189890994019518
ENSG00000047315	PBANKA_060420	0.319990209714898
ENSG00000119541	PBANKA_060420	0.351770889254626
ENSG00000182255	PBANKA_060420	0.267054428924608
ENSG00000137842	PBANKA_060420	0.275230340358225
ENSG00000152377	PBANKA_060420	0.392487490298099
ENSG00000104375	PBANKA_060420	0.275726159784342
ENSG00000131808	PBANKA_060420	0.271574576460734
ENSG00000007944	PBANKA_060420	0.223277094160458
ENSG00000184672	PBANKA_060420	0.326171712442599
ENSG00000184564	PBANKA_060420	0.3368992915743
ENSG00000107611	PBANKA_060420	0.35992969138667
ENSG00000112029	PBANKA_060420	0.345928046897393
ENSG00000121297	PBANKA_060420	0.426538094695312
ENSG00000137198	PBANKA_060420	0.371740703557682
ENSG00000169918	PBANKA_060420	0.350628596305633
ENSG00000100767	PBANKA_060420	0.258322975883821
ENSG00000178295	PBANKA_060420	0.378248347038606
ENSG00000129514	PBANKA_060420	0.374543091701296
ENSG00000180113	PBANKA_060420	0.308615167306911
ENSG00000139865	PBANKA_060420	0.336196096180995
ENSG00000126254	PBANKA_060420	-0.268680607257829
ENSG00000119686	PBANKA_060420	0.26631558628809
ENSG00000165300	PBANKA_060420	0.284012681973607
ENSG00000181274	PBANKA_060420	0.425000286303239
ENSG00000178645	PBANKA_060420	0.3315430151311
ENSG00000189067	PBANKA_060420	0.362727283875516
ENSG00000157542	PBANKA_060420	0.352980315437173
ENSG00000171815	PBANKA_060420	0.346727784764353
ENSG00000205495	PBANKA_060420	0.31063251490299
ENSG00000177058	PBANKA_060420	0.303012120022232
ENSG00000156453	PBANKA_060420	-0.316021840845484
ENSG00000112297	PBANKA_060420	0.327530292771547
ENSG00000137809	PBANKA_060420	0.272547729393779
ENSG00000168685	PBANKA_060420	0.294307986571314
ENSG00000138160	PBANKA_060420	0.366182074815051
ENSG00000083099	PBANKA_060420	0.324130215169573
ENSG00000138709	PBANKA_060420	0.28386252307755
ENSG00000175305	PBANKA_060420	0.356316436055813
ENSG00000137393	PBANKA_060420	0.457737451097636
ENSG00000138867	PBANKA_060420	0.325160048716995
ENSG00000129055	PBANKA_060420	0.315968534517621
ENSG00000133401	PBANKA_060420	0.25964428549311
ENSG00000198189	PBANKA_060420	0.400145981284509
ENSG00000176896	PBANKA_060420	0.418777417943243
ENSG00000166272	PBANKA_060420	-0.198885773111526
ENSG00000100731	PBANKA_060420	0.365945239603069
ENSG00000164941	PBANKA_060420	0.316366576214491
ENSG00000274211	PBANKA_060420	0.294955525808338
ENSG00000141452	PBANKA_060420	0.301652735093282
ENSG00000137513	PBANKA_060420	0.366905207778567
ENSG00000124788	PBANKA_060420	0.350445294405451
ENSG00000164920	PBANKA_060420	-0.239402408031224
ENSG00000157551	PBANKA_060420	0.409066630213262
ENSG00000035664	PBANKA_060420	0.392970412302773
ENSG00000085831	PBANKA_060420	0.24600017593132
ENSG00000166323	PBANKA_060420	0.26525894158755
ENSG00000146950	PBANKA_060420	0.283613464662893
ENSG00000221963	PBANKA_060420	0.489032557554032
ENSG00000139668	PBANKA_060420	0.281296839770457
ENSG00000107593	PBANKA_060420	0.333721170609764
ENSG00000123595	PBANKA_060420	0.359485547733154
ENSG00000181004	PBANKA_060420	0.247485576931964
ENSG00000139874	PBANKA_060420	0.325486934958911
ENSG00000120647	PBANKA_060420	0.26468890134157
ENSG00000070081	PBANKA_060420	0.249480367808629
ENSG00000147570	PBANKA_060420	0.437216805842943
ENSG00000139915	PBANKA_060420	0.287086148691479
ENSG00000138685	PBANKA_060420	0.31120077987725
ENSG00000112234	PBANKA_060420	0.340708926845261
ENSG00000164938	PBANKA_060420	0.403825935639097
ENSG00000109814	PBANKA_060420	0.275596434109376
ENSG00000148200	PBANKA_060420	0.322513225279468
ENSG00000156218	PBANKA_060420	0.403363754115921
ENSG00000106780	PBANKA_060420	0.497906768873348
ENSG00000155097	PBANKA_060420	0.431094897464837
ENSG00000147457	PBANKA_060420	0.309988651725501
ENSG00000100644	PBANKA_060420	0.399552747116401
ENSG00000179399	PBANKA_060420	0.369572595182131
ENSG00000197977	PBANKA_060420	0.304688715277256
ENSG00000132975	PBANKA_060420	0.323010116301887
ENSG00000136156	PBANKA_060420	0.295469270781213
ENSG00000145526	PBANKA_060420	0.386466454589524
ENSG00000148187	PBANKA_060420	0.268446634133426
ENSG00000145536	PBANKA_060420	0.328341456996915
ENSG00000062725	PBANKA_060420	0.32530658916767
ENSG00000138639	PBANKA_060420	0.262127859089404
ENSG00000182768	PBANKA_060420	0.448885102012421
ENSG00000147573	PBANKA_060420	-0.226592534516214
ENSG00000140403	PBANKA_060420	0.341263790631096
ENSG00000126262	PBANKA_060420	0.417970744186548
ENSG00000173264	PBANKA_060420	-0.239418568223924
ENSG00000163558	PBANKA_060420	0.349425740834036
ENSG00000198677	PBANKA_060420	0.34036887384036
ENSG00000168066	PBANKA_060420	-0.289553585125957
ENSG00000204033	PBANKA_060420	0.318152630731046
ENSG00000273540	PBANKA_060420	0.351814605504243
ENSG00000198856	PBANKA_060420	0.44050688810787
ENSG00000054598	PBANKA_060420	0.47876478706331
ENSG00000008196	PBANKA_060420	0.344365968826371
ENSG00000146555	PBANKA_060420	0.452756528008484
ENSG00000083457	PBANKA_060420	0.321118330654022
ENSG00000095203	PBANKA_060420	0.433134956351349
ENSG00000079841	PBANKA_060420	0.352846970908468
ENSG00000124193	PBANKA_060420	0.283490148635112
ENSG00000163848	PBANKA_060420	0.327006038656815
ENSG00000139946	PBANKA_060420	0.333271417545342
ENSG00000164304	PBANKA_060420	0.258583561076865
ENSG00000166634	PBANKA_060420	0.333216237034388
ENSG00000021645	PBANKA_060420	0.36170125863836
ENSG00000124783	PBANKA_060420	0.333180848480328
ENSG00000113810	PBANKA_060420	0.263094311107853
ENSG00000185950	PBANKA_060420	0.367501411556138
ENSG00000177453	PBANKA_060420	0.28482977898989
ENSG00000102104	PBANKA_060420	0.311450555215286
ENSG00000079134	PBANKA_060420	0.292336202174087
ENSG00000187553	PBANKA_060420	0.326716314889569
ENSG00000197641	PBANKA_060420	0.345474971543694
ENSG00000124743	PBANKA_060420	0.445456955061004
ENSG00000104093	PBANKA_060420	0.261111673458498
ENSG00000133020	PBANKA_060420	0.409329214483536
ENSG00000070159	PBANKA_060420	0.30482059024427
ENSG00000110315	PBANKA_060420	0.444379229239834
ENSG00000132423	PBANKA_060420	0.379074313034452
ENSG00000170836	PBANKA_060420	0.361273451798546
ENSG00000036565	PBANKA_060420	0.290476044346548
ENSG00000165501	PBANKA_060420	0.339914530698793
ENSG00000137413	PBANKA_060420	0.299983760028758
ENSG00000144619	PBANKA_060420	0.378157284159247
ENSG00000133800	PBANKA_060420	0.327221600311464
ENSG00000072952	PBANKA_060420	0.340967674327078
ENSG00000182013	PBANKA_060420	0.319428496245436
ENSG00000099942	PBANKA_060420	0.469972808358902
ENSG00000055208	PBANKA_060420	0.337320399170942
ENSG00000168813	PBANKA_060420	0.261864297165421
ENSG00000168944	PBANKA_060420	0.257356745482358
ENSG00000164142	PBANKA_060420	0.299211165303313
ENSG00000152611	PBANKA_060420	0.350297389214665
ENSG00000068885	PBANKA_060420	0.254957269184053
ENSG00000103310	PBANKA_060420	0.327886067990679
ENSG00000181778	PBANKA_060420	0.417937095986359
ENSG00000043143	PBANKA_060420	-0.284552480380463
ENSG00000086991	PBANKA_060420	0.275312041648707
ENSG00000141380	PBANKA_060420	0.289427899108941
ENSG00000178904	PBANKA_060420	0.363482706661007
ENSG00000132965	PBANKA_060420	0.492305319754949
ENSG00000180340	PBANKA_060420	-0.185442038623164
ENSG00000114473	PBANKA_060420	0.281475405324394
ENSG00000196900	PBANKA_060420	0.302275586818161
ENSG00000122591	PBANKA_060420	0.357782450475801
ENSG00000227345	PBANKA_060420	0.275954667681948
ENSG00000055813	PBANKA_060420	0.212473107325038
ENSG00000211448	PBANKA_060420	0.408278747896994
ENSG00000213186	PBANKA_060420	0.383717419192493
ENSG00000183354	PBANKA_060420	0.395770630675106
ENSG00000022277	PBANKA_060420	0.335835146105197
ENSG00000105063	PBANKA_060420	-0.240340747098258
ENSG00000170946	PBANKA_060420	0.386328667660279
ENSG00000164929	PBANKA_060420	0.25900557349474
ENSG00000170927	PBANKA_060420	0.357612612364796
ENSG00000164930	PBANKA_060420	0.364854987999251
ENSG00000158258	PBANKA_060420	0.377552251700706
ENSG00000132581	PBANKA_060420	0.335303146932549
ENSG00000134108	PBANKA_060420	0.4351125007721
ENSG00000159322	PBANKA_060420	0.367471683221701
ENSG00000185290	PBANKA_060420	0.510817357868835
ENSG00000139973	PBANKA_060420	0.357074576332241
ENSG00000145309	PBANKA_060420	0.40098095287441
ENSG00000132436	PBANKA_060420	0.413490345721274
ENSG00000148700	PBANKA_060420	0.30377476139809
ENSG00000128731	PBANKA_060420	-0.309697378939786
ENSG00000205927	PBANKA_060420	-0.189703108472744
ENSG00000104738	PBANKA_060420	0.34259863767212
ENSG00000070269	PBANKA_060420	0.40487353159199
ENSG00000134013	PBANKA_060420	-0.286207231512535
ENSG00000229453	PBANKA_060420	0.505341767037694
ENSG00000204519	PBANKA_060420	0.300563827063747
ENSG00000138311	PBANKA_060420	0.298047385427028
ENSG00000112237	PBANKA_060420	0.30960994997598
ENSG00000107104	PBANKA_060420	0.30499999777375
ENSG00000155890	PBANKA_060420	0.371364039796673
ENSG00000095627	PBANKA_060420	0.277117545144738
ENSG00000173991	PBANKA_060420	-0.329177395729849
ENSG00000165480	PBANKA_060420	0.313917801713558
ENSG00000107771	PBANKA_060420	0.276846143582491
ENSG00000148110	PBANKA_060420	0.421862633725798
ENSG00000180329	PBANKA_060420	0.380572923352819
ENSG00000091844	PBANKA_060420	0.304192801773099
ENSG00000166069	PBANKA_060420	0.338883354533024
ENSG00000180336	PBANKA_060420	0.356355302713692
ENSG00000112739	PBANKA_060420	0.285012919073004
ENSG00000187866	PBANKA_060420	0.325565357979641
ENSG00000122012	PBANKA_060420	0.357087240487102
ENSG00000170921	PBANKA_060420	0.257505482329045
ENSG00000074356	PBANKA_060420	0.388908213606533
ENSG00000130348	PBANKA_060420	0.250245280493337
ENSG00000181915	PBANKA_060420	0.337093826982243
ENSG00000154162	PBANKA_060420	0.299407974568843
ENSG00000163877	PBANKA_060420	0.37891132634355
ENSG00000113368	PBANKA_060420	0.368022926722581
ENSG00000169032	PBANKA_060420	-0.308493602818915
ENSG00000106948	PBANKA_060420	-0.281439264014041
ENSG00000258890	PBANKA_060420	0.270028565604882
ENSG00000117000	PBANKA_060420	0.3763455190497
ENSG00000185689	PBANKA_060420	0.311180231404985
ENSG00000137312	PBANKA_060420	0.330856514166016
ENSG00000206072	PBANKA_060420	0.370956861225157
ENSG00000174446	PBANKA_060420	0.382231375472843
ENSG00000129221	PBANKA_060420	-0.208240935173123
ENSG00000108854	PBANKA_060420	0.299920722888886
ENSG00000150773	PBANKA_060420	0.329996074756898
ENSG00000138092	PBANKA_060420	0.320879795090804
ENSG00000155850	PBANKA_060420	0.391267738574778
ENSG00000146147	PBANKA_060420	0.242466472135683
ENSG00000240764	PBANKA_060420	-0.34777311049195
ENSG00000150776	PBANKA_060420	0.361851849076053
ENSG00000138031	PBANKA_060420	0.335609661827023
ENSG00000148154	PBANKA_060420	0.494533189445217
ENSG00000108654	PBANKA_060420	0.241115335171689
ENSG00000138050	PBANKA_060420	0.348298075409495
ENSG00000166750	PBANKA_060420	0.229774974129473
ENSG00000219435	PBANKA_060420	-0.226003403830517
ENSG00000171490	PBANKA_060420	0.277453569695031
ENSG00000122550	PBANKA_060420	0.23864515498743
ENSG00000176177	PBANKA_060420	0.335302426292275
ENSG00000153292	PBANKA_060420	0.341250815819279
ENSG00000165409	PBANKA_060420	0.318411334419203
ENSG00000132424	PBANKA_060420	0.281708912061626
ENSG00000188800	PBANKA_060420	0.407799189862343
ENSG00000145723	PBANKA_060420	0.422241830822985
ENSG00000123143	PBANKA_060420	-0.326005460338311
ENSG00000013293	PBANKA_060420	0.360399935675741
ENSG00000151292	PBANKA_060420	0.346520655825633
ENSG00000100221	PBANKA_060420	0.346347491945291
ENSG00000100629	PBANKA_060420	0.240315780788152
ENSG00000101224	PBANKA_060420	-0.310388448782947
ENSG00000145700	PBANKA_060420	0.257795148319407
ENSG00000172215	PBANKA_060420	0.323750694628405
ENSG00000134697	PBANKA_060420	0.341374365261335
ENSG00000185198	PBANKA_060420	-0.24524310577768
ENSG00000164291	PBANKA_060420	0.346371052353531
ENSG00000265203	PBANKA_060420	0.326565744707728
ENSG00000163879	PBANKA_060420	0.344078045348357
ENSG00000108773	PBANKA_060420	-0.353518525025015
ENSG00000148842	PBANKA_060420	0.373551824536333
ENSG00000164241	PBANKA_060420	0.327324030699493
ENSG00000115392	PBANKA_060420	0.291190858431692
ENSG00000111863	PBANKA_060420	0.348974608152514
ENSG00000113161	PBANKA_060420	0.303733898400414
ENSG00000134830	PBANKA_060420	0.399928681149659
ENSG00000108509	PBANKA_060420	-0.245873361140625
ENSG00000155906	PBANKA_060420	0.304837135711285
ENSG00000137040	PBANKA_060420	0.482373233314024
ENSG00000129472	PBANKA_060420	0.242790170251371
ENSG00000169302	PBANKA_060420	0.330250120508582
ENSG00000214654	PBANKA_060420	0.377738715958609
ENSG00000180776	PBANKA_060420	0.395090313697991
ENSG00000145949	PBANKA_060420	0.298771236331606
ENSG00000140015	PBANKA_060420	0.259835365809987
ENSG00000188763	PBANKA_060420	0.344999733857956
ENSG00000009954	PBANKA_060420	0.248246462771965
ENSG00000084073	PBANKA_060420	0.327182427817165
ENSG00000188992	PBANKA_060420	0.388286916618655
ENSG00000028116	PBANKA_060420	0.302831359829487
ENSG00000169129	PBANKA_060420	-0.284118752832936
ENSG00000164794	PBANKA_060420	0.404406015214577
ENSG00000166794	PBANKA_060420	0.329620001502567
ENSG00000149972	PBANKA_060420	0.389424231832633
ENSG00000080166	PBANKA_060420	0.367371635439886
ENSG00000110429	PBANKA_060420	0.336207332224476
ENSG00000182578	PBANKA_060420	-0.266810383118064
ENSG00000145757	PBANKA_060420	0.38758827063076
ENSG00000138738	PBANKA_060420	0.455898263737708
ENSG00000175449	PBANKA_060420	0.35713098015242
ENSG00000160469	PBANKA_060420	-0.309299514370059
ENSG00000169856	PBANKA_060420	0.365586511595783
ENSG00000176406	PBANKA_060420	0.436129877107213
ENSG00000133477	PBANKA_060420	0.369586196189986
ENSG00000106868	PBANKA_060420	0.284810590701538
ENSG00000182902	PBANKA_060420	0.262592023166511
ENSG00000106066	PBANKA_060420	0.27291394459597
ENSG00000172738	PBANKA_060420	0.457568891475702
ENSG00000170540	PBANKA_060420	0.367710769359288
ENSG00000037474	PBANKA_060420	0.278619801775257
ENSG00000088451	PBANKA_060420	0.284585934409675
ENSG00000168843	PBANKA_060420	0.309516223340775
ENSG00000134419	PBANKA_060420	0.335995563716577
ENSG00000140386	PBANKA_060420	0.25547616727575
ENSG00000173221	PBANKA_060420	0.384360108389284
ENSG00000167676	PBANKA_060420	0.331207915008463
ENSG00000164292	PBANKA_060420	0.377507391892514
ENSG00000152592	PBANKA_060420	0.399674737676043
ENSG00000146039	PBANKA_060420	0.335818057442401
ENSG00000062650	PBANKA_060420	0.349966008729025
ENSG00000131013	PBANKA_060420	0.262068778601828
ENSG00000152591	PBANKA_060420	0.350426953786923
ENSG00000175518	PBANKA_060420	-0.24164753114734
ENSG00000180660	PBANKA_060420	0.284472231156553
ENSG00000121807	PBANKA_060420	0.377312285176981
ENSG00000277932	PBANKA_060420	0.477667918093787
ENSG00000077684	PBANKA_060420	0.272029249472019
ENSG00000253710	PBANKA_060420	0.300136845953648
ENSG00000065609	PBANKA_060420	0.322860403994984
ENSG00000126368	PBANKA_060420	-0.369559338565969
ENSG00000164615	PBANKA_060420	0.445828257571273
ENSG00000112280	PBANKA_060420	0.330477242526867
ENSG00000130382	PBANKA_060420	-0.264270619110522
ENSG00000272333	PBANKA_060420	-0.313668598731603
ENSG00000166135	PBANKA_060420	0.349400293022144
ENSG00000214456	PBANKA_060420	0.376938116055379
ENSG00000182871	PBANKA_060420	0.316216205013578
ENSG00000145012	PBANKA_060420	0.266879765904464
ENSG00000171236	PBANKA_060420	0.413691063172495
ENSG00000184557	PBANKA_060420	0.33821808879347
ENSG00000156304	PBANKA_060420	-0.299372097133235
ENSG00000100934	PBANKA_060420	0.425449530759774
ENSG00000164494	PBANKA_060420	0.318294625740103
ENSG00000113643	PBANKA_060420	0.345760449609936
ENSG00000174442	PBANKA_060420	0.307140974949304
ENSG00000148572	PBANKA_060420	0.372495792006974
ENSG00000132274	PBANKA_060420	0.388285901612514
ENSG00000122008	PBANKA_060420	0.251761154647532
ENSG00000161533	PBANKA_060420	0.450766239910482
ENSG00000185800	PBANKA_060420	-0.308404859041503
ENSG00000116771	PBANKA_060420	0.390734766610202
ENSG00000095261	PBANKA_060420	0.249367931062524
ENSG00000146374	PBANKA_060420	0.356194945706984
ENSG00000137802	PBANKA_060420	-0.279978313047533
ENSG00000181609	PBANKA_060420	0.322447124182693
ENSG00000188994	PBANKA_060420	0.485737085255133
ENSG00000130413	PBANKA_060420	0.31101156170509
ENSG00000138032	PBANKA_060420	0.234419033557046
ENSG00000175311	PBANKA_060420	0.334946100298992
ENSG00000157017	PBANKA_060420	0.253018869617617
ENSG00000197168	PBANKA_060420	0.296297409868341
ENSG00000111850	PBANKA_060420	0.383622351032354
ENSG00000173376	PBANKA_060420	0.322347335616031
ENSG00000196116	PBANKA_060420	0.316291334313509
ENSG00000033178	PBANKA_060420	0.322794612835576
ENSG00000203872	PBANKA_060420	0.411812647399806
ENSG00000159256	PBANKA_060420	0.319779858047814
ENSG00000136098	PBANKA_060420	0.264357089859649
ENSG00000186188	PBANKA_060420	-0.270835673031117
ENSG00000185272	PBANKA_060420	0.523152243129737
ENSG00000221946	PBANKA_060420	-0.373345235372201
ENSG00000138079	PBANKA_060420	0.247834288578456
ENSG00000073670	PBANKA_060420	-0.259356134094625
ENSG00000086288	PBANKA_060420	0.352056571999106
ENSG00000099889	PBANKA_060420	-0.347362746236086
ENSG00000148925	PBANKA_060420	0.398294442822989
ENSG00000188501	PBANKA_060420	0.268807365643552
ENSG00000147416	PBANKA_060420	0.364755158851298
ENSG00000112972	PBANKA_060420	0.441402705617408
ENSG00000100226	PBANKA_060420	0.268208503160278
ENSG00000118579	PBANKA_060420	0.301362594771342
ENSG00000168575	PBANKA_060420	0.254288952711568
ENSG00000138078	PBANKA_060420	0.262340897735076
ENSG00000104154	PBANKA_060420	0.340246749513115
ENSG00000116212	PBANKA_060420	0.266883254541786
ENSG00000170777	PBANKA_060420	0.420774748218264
ENSG00000137145	PBANKA_060420	0.261503845935361
ENSG00000146072	PBANKA_060420	-0.280392422091112
ENSG00000112115	PBANKA_060420	0.291612946549317
ENSG00000114209	PBANKA_060420	0.331248247943382
ENSG00000126261	PBANKA_060420	0.339246361033289
ENSG00000136925	PBANKA_060420	0.28900252008481
ENSG00000083307	PBANKA_060420	0.388139247639
ENSG00000164128	PBANKA_060420	0.421441663809797
ENSG00000115137	PBANKA_060420	0.255454521503691
ENSG00000136935	PBANKA_060420	0.223666373249893
ENSG00000169764	PBANKA_060420	0.277259987001025
ENSG00000129518	PBANKA_060420	0.360331185501276
ENSG00000198087	PBANKA_060420	0.433806483513604
ENSG00000087157	PBANKA_060420	0.351288729757579
ENSG00000165124	PBANKA_060420	0.286247045798015
ENSG00000145725	PBANKA_060420	0.274232463015984
ENSG00000167874	PBANKA_060420	0.264826056463093
ENSG00000187775	PBANKA_060420	0.296774106133485
ENSG00000053770	PBANKA_060420	0.376208273802638
ENSG00000182963	PBANKA_060420	0.427723706218209
ENSG00000152683	PBANKA_060420	0.367774181611004
ENSG00000165487	PBANKA_060420	0.345113755788373
ENSG00000168916	PBANKA_060420	0.277027875026856
ENSG00000181904	PBANKA_060420	0.47323417443507
ENSG00000157557	PBANKA_060420	0.346400752801869
ENSG00000137076	PBANKA_060420	-0.258007028770017
ENSG00000113593	PBANKA_060420	0.333579866855037
ENSG00000178522	PBANKA_060420	0.350078999283967
ENSG00000050730	PBANKA_060420	0.450766252925269
ENSG00000139679	PBANKA_060420	0.338699180915717
ENSG00000120907	PBANKA_060420	0.448993584669546
ENSG00000147854	PBANKA_060420	0.334403233069483
ENSG00000139687	PBANKA_060420	0.222531476346408
ENSG00000198092	PBANKA_060420	0.390054298890277
ENSG00000109163	PBANKA_060420	0.260239675365847
ENSG00000137502	PBANKA_060420	0.269878470798423
ENSG00000187054	PBANKA_060420	0.323056471899868
ENSG00000132002	PBANKA_060420	0.351182302750499
ENSG00000158169	PBANKA_060420	-0.229153566251419
ENSG00000090989	PBANKA_060420	0.337932302393427
ENSG00000177511	PBANKA_060420	0.367928664992736
ENSG00000117425	PBANKA_060420	-0.246394930042715
ENSG00000141384	PBANKA_060420	0.392855192411643
ENSG00000137509	PBANKA_060420	0.283722827332735
ENSG00000112658	PBANKA_060420	-0.305124746212185
ENSG00000102678	PBANKA_060420	0.242768690397665
ENSG00000117408	PBANKA_060420	-0.30102117368049
ENSG00000118965	PBANKA_060420	0.270971379973365
ENSG00000119547	PBANKA_060420	0.343535833555184
ENSG00000155304	PBANKA_060420	0.457091784713672
ENSG00000166024	PBANKA_060420	0.226732280596118
ENSG00000178177	PBANKA_060420	0.343351453091743
ENSG00000138604	PBANKA_060420	0.318213363960117
ENSG00000109805	PBANKA_060420	0.255395628364788
ENSG00000129515	PBANKA_060420	0.34038566580738
ENSG00000166415	PBANKA_060420	0.3249633321159
ENSG00000135363	PBANKA_060420	0.31558292454712
ENSG00000176454	PBANKA_060420	-0.275435938819847
ENSG00000183960	PBANKA_060420	0.333506294259824
ENSG00000078618	PBANKA_060420	0.369015759772419
ENSG00000167131	PBANKA_060420	0.318736885852001
ENSG00000101958	PBANKA_060420	0.26978957952277
ENSG00000151882	PBANKA_060420	0.359874546160735
ENSG00000151881	PBANKA_060420	0.406880078518004
ENSG00000108883	PBANKA_060420	0.270833297560642
ENSG00000161921	PBANKA_060420	0.33246175432217
ENSG00000165490	PBANKA_060420	0.439952891687352
ENSG00000125779	PBANKA_060420	0.335559485372093
ENSG00000141497	PBANKA_060420	0.329902086381184
ENSG00000167749	PBANKA_060420	0.263822684916338
ENSG00000155307	PBANKA_060420	0.447470823750687
ENSG00000198730	PBANKA_060420	0.262511767046525
ENSG00000116922	PBANKA_060420	0.356168664974555
ENSG00000101236	PBANKA_060420	0.251623260294374
ENSG00000145703	PBANKA_060420	0.28357673873585
ENSG00000137414	PBANKA_060420	0.510477245821615
ENSG00000188001	PBANKA_060420	0.379674716812456
ENSG00000205808	PBANKA_060420	0.256168066528446
ENSG00000169139	PBANKA_060420	0.37994319283288
ENSG00000155893	PBANKA_060420	0.327232091528711
ENSG00000145506	PBANKA_060420	-0.308475709425334
ENSG00000159263	PBANKA_060420	0.339940136520421
ENSG00000239590	PBANKA_060420	0.375660641030519
ENSG00000163581	PBANKA_060420	0.326207977253393
ENSG00000006638	PBANKA_060420	-0.253635527706163
ENSG00000101327	PBANKA_060420	0.358041254459694
ENSG00000168546	PBANKA_060420	-0.27676505064849
ENSG00000177311	PBANKA_060420	0.420050117075168
ENSG00000112624	PBANKA_060420	0.225049693491022
ENSG00000147434	PBANKA_060420	0.359031519352471
ENSG00000159363	PBANKA_060420	-0.274814355576685
ENSG00000153037	PBANKA_060420	0.338911787932092
ENSG00000131931	PBANKA_060420	0.368425175213046
ENSG00000165417	PBANKA_060420	0.238650235785013
ENSG00000140006	PBANKA_060420	0.431105571244085
ENSG00000167693	PBANKA_060420	-0.230143470749387
ENSG00000185015	PBANKA_060420	0.426749142612215
ENSG00000164733	PBANKA_060420	0.308531650513432
ENSG00000185728	PBANKA_060420	0.274520822604798
ENSG00000169035	PBANKA_060420	0.316441276066229
ENSG00000056097	PBANKA_060420	0.28039800535346
ENSG00000109670	PBANKA_060420	0.250702024346212
ENSG00000218823	PBANKA_060420	0.380837925678096
ENSG00000147316	PBANKA_060420	0.319721867069956
ENSG00000170113	PBANKA_060420	0.359975570255745
ENSG00000154080	PBANKA_060420	0.362274925145434
ENSG00000277791	PBANKA_060420	0.311255350793652
ENSG00000163536	PBANKA_060420	0.290826419399156
ENSG00000091106	PBANKA_060420	0.465722708859087
ENSG00000171885	PBANKA_060420	0.34735364962352
ENSG00000165821	PBANKA_060420	-0.35177414001008
ENSG00000176774	PBANKA_060420	0.3347567777667
ENSG00000118518	PBANKA_060420	0.424530833742981
ENSG00000174579	PBANKA_060420	0.383284662442398
ENSG00000133107	PBANKA_060420	0.290691802397103
ENSG00000182400	PBANKA_060420	0.404670633656983
ENSG00000142405	PBANKA_060420	0.278803550510658
ENSG00000151611	PBANKA_060420	0.226489342616462
ENSG00000147454	PBANKA_060420	0.379662619617355
ENSG00000040731	PBANKA_060420	0.306897974746188
ENSG00000120256	PBANKA_060420	-0.239490726323477
ENSG00000008130	PBANKA_060420	0.286731269027228
ENSG00000135387	PBANKA_060420	0.286892294499298
ENSG00000130038	PBANKA_060420	0.267489088827815
ENSG00000119820	PBANKA_060420	0.540307019171863
ENSG00000156374	PBANKA_060420	0.256621388909606
ENSG00000166342	PBANKA_060420	0.33640731232182
ENSG00000100941	PBANKA_060420	0.355815071181048
ENSG00000103381	PBANKA_060420	0.40168220364337
ENSG00000110713	PBANKA_060420	0.289708243149103
ENSG00000132570	PBANKA_060420	0.26066495696712
ENSG00000082175	PBANKA_060420	0.364899839069503
ENSG00000165832	PBANKA_060420	0.432153660137984
ENSG00000152705	PBANKA_060420	0.348095372966132
ENSG00000178776	PBANKA_060420	0.368241236681139
ENSG00000004478	PBANKA_060420	0.303753698016882
ENSG00000120253	PBANKA_060420	0.314091985312373
ENSG00000163617	PBANKA_060420	0.301909258444691
ENSG00000197580	PBANKA_060420	0.271155987066169
ENSG00000129048	PBANKA_060420	0.262419102068548
ENSG00000184307	PBANKA_060420	0.336116081137591
ENSG00000143924	PBANKA_060420	0.317515938567348
ENSG00000151576	PBANKA_060420	0.296300917278961
ENSG00000139977	PBANKA_060420	0.379397428806122
ENSG00000152954	PBANKA_060420	0.292964995361957
ENSG00000142279	PBANKA_060420	0.325681656359093
ENSG00000136940	PBANKA_060420	0.354906545623248
ENSG00000175426	PBANKA_060420	0.295587540538136
ENSG00000188817	PBANKA_060420	0.364499952448255
ENSG00000178202	PBANKA_060420	0.314845441168625
ENSG00000163376	PBANKA_060420	0.459825544509925
ENSG00000081307	PBANKA_060420	0.284606159396371
ENSG00000168803	PBANKA_060420	0.243695014701323
ENSG00000086065	PBANKA_060420	0.2737251444376
ENSG00000092068	PBANKA_060420	-0.260528358559472
ENSG00000137807	PBANKA_060420	0.262716242851055
ENSG00000177025	PBANKA_060420	0.307080330270579
ENSG00000131368	PBANKA_060420	0.278488107147222
ENSG00000170006	PBANKA_060420	0.312251022206685
ENSG00000164796	PBANKA_060420	0.318371904362254
ENSG00000166426	PBANKA_060420	0.31435935664529
ENSG00000108231	PBANKA_060420	0.394760416577203
ENSG00000100100	PBANKA_060420	0.347189988132107
ENSG00000071537	PBANKA_060420	0.362503438175429
ENSG00000071282	PBANKA_060420	0.308156467978049
ENSG00000058063	PBANKA_060420	0.485820814026475
ENSG00000175352	PBANKA_060420	0.437814370959714
ENSG00000169989	PBANKA_060420	0.434590847510928
ENSG00000174799	PBANKA_060420	0.351005235815056
ENSG00000197006	PBANKA_060420	0.454309304025426
ENSG00000124191	PBANKA_060420	-0.286822721434261
ENSG00000136888	PBANKA_060420	0.450523435927365
ENSG00000131507	PBANKA_060420	0.23855846504304
ENSG00000182271	PBANKA_060420	0.346218614816877
ENSG00000140749	PBANKA_060420	0.54429406569661
ENSG00000119471	PBANKA_060420	0.441721256627772
ENSG00000113578	PBANKA_060420	0.354252611082011
ENSG00000151773	PBANKA_060420	0.380803173910216
ENSG00000113648	PBANKA_060420	0.328540039300079
ENSG00000112981	PBANKA_060420	0.391839467408387
ENSG00000081177	PBANKA_060420	0.291661999585406
ENSG00000168143	PBANKA_060420	0.363696829113718
ENSG00000137252	PBANKA_060420	0.36943294069269
ENSG00000166704	PBANKA_060420	0.314616143336255
ENSG00000107779	PBANKA_060420	0.332066208124008
ENSG00000187678	PBANKA_060420	0.279932877600139
ENSG00000183662	PBANKA_060420	0.34303531999837
ENSG00000197548	PBANKA_060420	0.283091826380954
ENSG00000163377	PBANKA_060420	0.373249913410345
ENSG00000137766	PBANKA_060420	0.375800121159644
ENSG00000108582	PBANKA_060420	0.371782865335498
ENSG00000109063	PBANKA_060420	0.305643262514219
ENSG00000118412	PBANKA_060420	0.250386789499623
ENSG00000116786	PBANKA_060420	-0.202942695139706
ENSG00000180530	PBANKA_060420	0.3538238504111
ENSG00000106804	PBANKA_060420	0.360644380170329
ENSG00000197299	PBANKA_060420	0.236960169226545
ENSG00000164244	PBANKA_060420	0.350537381107475
ENSG00000229474	PBANKA_060420	0.265343370000727
ENSG00000134440	PBANKA_060420	0.272680854868474
ENSG00000146038	PBANKA_060420	0.338869094842217
ENSG00000164002	PBANKA_060420	0.430799566076233
ENSG00000116062	PBANKA_060420	0.326412317097904
ENSG00000205189	PBANKA_060420	0.279641977689177
ENSG00000175595	PBANKA_060420	0.334819429255376
ENSG00000151812	PBANKA_060420	0.268713402438071
ENSG00000105281	PBANKA_060420	0.249457511412592
ENSG00000112425	PBANKA_060420	0.328481099793965
ENSG00000181634	PBANKA_060420	0.522360115878069
ENSG00000163512	PBANKA_060420	0.301492351634641
ENSG00000176563	PBANKA_060420	0.288027624458695
ENSG00000144566	PBANKA_060420	0.447122091501177
ENSG00000034239	PBANKA_060420	0.345803258202112
ENSG00000146587	PBANKA_060420	0.2340508100546
ENSG00000185070	PBANKA_060420	0.35505657057867
ENSG00000148835	PBANKA_060420	0.261813184824311
ENSG00000183977	PBANKA_060420	0.36475655635329
ENSG00000188266	PBANKA_060420	0.316362812565802
ENSG00000176428	PBANKA_060420	-0.212201877710061
ENSG00000142235	PBANKA_060420	-0.346609006917348
ENSG00000166401	PBANKA_060420	0.319137535135359
ENSG00000169327	PBANKA_060420	0.372578439830825
ENSG00000136231	PBANKA_060420	0.260236946905328
ENSG00000126107	PBANKA_060420	-0.319791437828849
ENSG00000141665	PBANKA_060420	0.317742612379764
ENSG00000159167	PBANKA_060420	0.385490272415451
ENSG00000114480	PBANKA_060420	0.432726915159193
ENSG00000273559	PBANKA_060420	0.365354700842978
ENSG00000099246	PBANKA_060420	0.372196859040273
ENSG00000153294	PBANKA_060420	0.34343264438208
ENSG00000197961	PBANKA_060420	0.380759917701289
ENSG00000136819	PBANKA_060420	0.349927499246809
ENSG00000145740	PBANKA_060420	0.388659089195267
ENSG00000089916	PBANKA_060420	0.351666510391427
ENSG00000128872	PBANKA_060420	0.333231404067672
ENSG00000113100	PBANKA_060420	0.420832185911044
ENSG00000019549	PBANKA_060420	0.390185088148382
ENSG00000104941	PBANKA_060420	-0.248421772466414
ENSG00000136932	PBANKA_060420	0.407309878276083
ENSG00000159128	PBANKA_060420	0.332606003266256
ENSG00000072818	PBANKA_060420	0.291034768268339
ENSG00000139971	PBANKA_060420	0.309336262793802
ENSG00000131966	PBANKA_060420	0.361101081749074
ENSG00000137462	PBANKA_060420	0.55628394731687
ENSG00000099968	PBANKA_060420	0.287561460669186
ENSG00000078237	PBANKA_060420	0.382675864779273
ENSG00000148153	PBANKA_060420	0.407823747200808
ENSG00000114520	PBANKA_060420	0.369851816427642
ENSG00000169306	PBANKA_060420	0.331260940930253
ENSG00000155903	PBANKA_060420	0.365799786268281
ENSG00000166710	PBANKA_060420	0.40453371921504
ENSG00000146216	PBANKA_060420	-0.22155506258464
ENSG00000175073	PBANKA_060420	0.397586581820006
ENSG00000172183	PBANKA_060420	0.30323971372884
ENSG00000148584	PBANKA_060420	0.376667474395388
ENSG00000081087	PBANKA_060420	0.442254800649796
ENSG00000147669	PBANKA_060420	0.373956019290413
ENSG00000114098	PBANKA_060420	0.243506983402757
ENSG00000100796	PBANKA_060420	0.252751636061936
ENSG00000078814	PBANKA_060420	-0.208505677922275
ENSG00000124532	PBANKA_060420	0.28413827524222
ENSG00000135355	PBANKA_060420	0.343705097467864
ENSG00000113851	PBANKA_060420	0.345400922351553
ENSG00000102531	PBANKA_060420	0.271167717597309
ENSG00000148158	PBANKA_060420	0.356302807909577
ENSG00000138650	PBANKA_060420	0.35373447714379
ENSG00000134057	PBANKA_060420	0.328034227604711
ENSG00000147650	PBANKA_060420	0.315334770855969
ENSG00000140030	PBANKA_060420	0.413675386206039
ENSG00000124818	PBANKA_060420	0.353532239465149
ENSG00000149257	PBANKA_060420	0.302298108628444
ENSG00000146151	PBANKA_060420	0.322818622685551
ENSG00000196588	PBANKA_060420	-0.306192126379789
ENSG00000133710	PBANKA_060420	0.39847070858623
ENSG00000072756	PBANKA_060420	0.330375790519818
ENSG00000129083	PBANKA_060420	0.364927318619557
ENSG00000133028	PBANKA_060420	0.357861232122119
ENSG00000177082	PBANKA_060420	0.279411415049357
ENSG00000105516	PBANKA_060420	-0.321223442520927
ENSG00000187824	PBANKA_060420	0.233325825774998
ENSG00000178105	PBANKA_060420	0.377992376940914
ENSG00000113456	PBANKA_060420	0.346827157596546
ENSG00000143878	PBANKA_060420	0.293236210237817
ENSG00000118960	PBANKA_060420	0.310092675850359
ENSG00000134352	PBANKA_060420	0.277128844283508
ENSG00000145423	PBANKA_060420	0.303207442391574
ENSG00000206557	PBANKA_060420	0.364269073735583
ENSG00000137090	PBANKA_060420	0.37213160009561
ENSG00000183813	PBANKA_060420	0.310976386643246
ENSG00000165525	PBANKA_060420	0.254353277973996
ENSG00000197410	PBANKA_060420	0.317132308367497
ENSG00000107021	PBANKA_060420	-0.22573370149594
ENSG00000164037	PBANKA_060420	0.257208967052882
ENSG00000155189	PBANKA_060420	0.369839344937311
ENSG00000145708	PBANKA_060420	0.484803211064044
ENSG00000162924	PBANKA_060420	0.312501681369927
ENSG00000104228	PBANKA_060420	0.382222830150623
ENSG00000163378	PBANKA_060420	0.280735809806663
ENSG00000164512	PBANKA_060420	0.484874974072535
ENSG00000112333	PBANKA_060420	0.302995560057189
ENSG00000185753	PBANKA_060420	0.348346559479031
ENSG00000034677	PBANKA_060420	0.439289343118938
ENSG00000104450	PBANKA_060420	0.388241982171622
ENSG00000145354	PBANKA_060420	0.357422318222065
ENSG00000188786	PBANKA_060420	0.318102911965955
ENSG00000145990	PBANKA_060420	0.340785830207975
ENSG00000162419	PBANKA_060420	0.284168685996079
ENSG00000106078	PBANKA_060420	0.253650837935015
ENSG00000278705	PBANKA_060420	0.386839167074233
ENSG00000213676	PBANKA_060420	-0.284299120912414
ENSG00000120686	PBANKA_060420	0.341084125712304
ENSG00000121753	PBANKA_060420	-0.218511152225397
ENSG00000135378	PBANKA_060420	0.36808847189732
ENSG00000114166	PBANKA_060420	0.332242800701376
ENSG00000171169	PBANKA_060420	0.372231016804955
ENSG00000136100	PBANKA_060420	0.339514533748885
ENSG00000104517	PBANKA_060420	0.23034316354798
ENSG00000182220	PBANKA_060420	0.316457273523516
ENSG00000188895	PBANKA_060420	0.281525837922862
ENSG00000179859	PBANKA_060420	0.385388476913833
ENSG00000169126	PBANKA_060420	0.447337964777441
ENSG00000133105	PBANKA_060420	0.278925896521796
ENSG00000116329	PBANKA_060420	0.377958566612617
ENSG00000185614	PBANKA_060420	-0.346407255312573
ENSG00000273703	PBANKA_060420	0.397533369193434
ENSG00000162927	PBANKA_060420	0.321734704230646
ENSG00000177692	PBANKA_060420	0.279036727879314
ENSG00000164850	PBANKA_060420	0.263657266503359
ENSG00000120280	PBANKA_060420	0.371969943000517
ENSG00000121892	PBANKA_060420	0.245310418844435
ENSG00000184984	PBANKA_060420	0.294949040869511
ENSG00000093144	PBANKA_060420	0.277325078851225
ENSG00000140157	PBANKA_060420	0.303261256293098
ENSG00000162928	PBANKA_060420	0.455468838388154
ENSG00000113597	PBANKA_060420	0.344557106680628
ENSG00000141485	PBANKA_060420	0.3505798100682
ENSG00000163636	PBANKA_060420	0.329924370399802
ENSG00000182652	PBANKA_060420	0.33844309728134
ENSG00000153044	PBANKA_060420	0.326472070116913
ENSG00000095380	PBANKA_060420	0.328583233480148
ENSG00000105641	PBANKA_060420	0.306905437771946
ENSG00000197860	PBANKA_060420	0.496320313381855
ENSG00000108651	PBANKA_060420	0.356948930588191
ENSG00000129219	PBANKA_060420	-0.193411715256398
ENSG00000109466	PBANKA_060420	0.244976152702284
ENSG00000112335	PBANKA_060420	0.392735413060081
ENSG00000184014	PBANKA_060420	0.347238728336214
ENSG00000042317	PBANKA_060420	0.28992509709979
ENSG00000102580	PBANKA_060420	0.417135204635688
ENSG00000177558	PBANKA_060420	-0.316300689085155
ENSG00000013523	PBANKA_060420	-0.28176523820604
ENSG00000146143	PBANKA_060420	0.374808194336764
ENSG00000100345	PBANKA_060420	-0.285974604418059
ENSG00000144744	PBANKA_060420	0.363038075038588
ENSG00000244694	PBANKA_060420	0.413971580903403
ENSG00000121690	PBANKA_060420	0.313781960394686
ENSG00000151151	PBANKA_060420	0.439101137955289
ENSG00000047621	PBANKA_060420	0.417230350654729
ENSG00000147853	PBANKA_060420	0.335435341325162
ENSG00000008226	PBANKA_060420	0.312781030560021
ENSG00000040275	PBANKA_060420	0.303395009557873
ENSG00000164406	PBANKA_060420	0.29048289444244
ENSG00000172795	PBANKA_060420	0.38430331175549
ENSG00000274641	PBANKA_060420	0.439120319755901
ENSG00000088538	PBANKA_060420	-0.223188986566745
ENSG00000112339	PBANKA_060420	0.311922634002109
ENSG00000100220	PBANKA_060420	0.340759569392093
ENSG00000138347	PBANKA_060420	0.303862505121858
ENSG00000188089	PBANKA_060420	0.366830189411441
ENSG00000150893	PBANKA_060420	0.346803388591248
ENSG00000124657	PBANKA_060420	0.428811499542053
ENSG00000144747	PBANKA_060420	0.351500520318479
ENSG00000072401	PBANKA_060420	0.526480354553119
ENSG00000118496	PBANKA_060420	0.470650905252518
ENSG00000042980	PBANKA_060420	0.310361660010354
ENSG00000185880	PBANKA_060420	0.505812007835132
ENSG00000186474	PBANKA_060420	0.322371032969286
ENSG00000149294	PBANKA_060420	-0.24173019224087
ENSG00000188167	PBANKA_060420	0.27357177517408
ENSG00000017797	PBANKA_060420	0.431429442669095
ENSG00000069206	PBANKA_060420	0.321687232935747
ENSG00000114302	PBANKA_060420	0.397575311296398
ENSG00000167759	PBANKA_060420	0.368027548815453
ENSG00000029639	PBANKA_060420	0.34698715955985
ENSG00000227500	PBANKA_060420	-0.258268862248448
ENSG00000157426	PBANKA_060420	0.319919211273098
ENSG00000102595	PBANKA_060420	0.252442014556238
ENSG00000070193	PBANKA_060420	0.360556992396935
ENSG00000019582	PBANKA_060420	-0.257555615092539
ENSG00000095015	PBANKA_060420	0.371760969154869
ENSG00000076641	PBANKA_060420	0.495693369125122
ENSG00000125409	PBANKA_060420	0.293924668531237
ENSG00000136108	PBANKA_060420	0.363194002824866
ENSG00000165929	PBANKA_060420	0.273132369157792
ENSG00000141738	PBANKA_060420	-0.23495805207669
ENSG00000112984	PBANKA_060420	0.311057681070416
ENSG00000101265	PBANKA_060420	0.445450444761793
ENSG00000078053	PBANKA_060420	0.245255943298523
ENSG00000108561	PBANKA_060420	0.332113777681262
ENSG00000107077	PBANKA_060420	0.24162369440065
ENSG00000133962	PBANKA_060420	0.313722501202809
ENSG00000130307	PBANKA_060420	-0.235120845398366
ENSG00000007516	PBANKA_060420	-0.246642595677309
ENSG00000188352	PBANKA_060420	0.346695369039793
ENSG00000172869	PBANKA_060420	0.232635202079897
ENSG00000165762	PBANKA_060420	0.35673610076367
ENSG00000166477	PBANKA_060420	0.316679406877675
ENSG00000110048	PBANKA_060420	0.308927042054883
ENSG00000176281	PBANKA_060420	0.366997080878078
ENSG00000136738	PBANKA_060420	0.317297942850447
ENSG00000155249	PBANKA_060420	0.355367697366736
ENSG00000138594	PBANKA_060420	0.393934258355064
ENSG00000029364	PBANKA_060420	0.262193584864855
ENSG00000134152	PBANKA_060420	0.346185428128352
ENSG00000150054	PBANKA_060420	0.297218374678643
ENSG00000108840	PBANKA_060420	-0.275209707658341
ENSG00000237651	PBANKA_060420	0.334550211738592
ENSG00000137473	PBANKA_060420	0.330552916678027
ENSG00000092020	PBANKA_060420	0.329707607842539
ENSG00000164253	PBANKA_060420	0.29263081385867
ENSG00000134443	PBANKA_060420	0.40134285550833
ENSG00000078177	PBANKA_060420	0.320927126390193
ENSG00000107643	PBANKA_060420	0.236008192620209
ENSG00000173705	PBANKA_060420	0.372522917971974
ENSG00000104237	PBANKA_060420	0.34408451328832
ENSG00000112996	PBANKA_060420	0.32033703224773
ENSG00000049245	PBANKA_060420	0.381527145945606
ENSG00000155827	PBANKA_060420	0.262395578177866
ENSG00000113389	PBANKA_060420	0.415156343329069
ENSG00000077616	PBANKA_060420	0.338110556220511
ENSG00000196715	PBANKA_060420	0.267329313643975
ENSG00000119844	PBANKA_060420	0.340528359692551
ENSG00000206579	PBANKA_060420	0.345983129124596
ENSG00000186130	PBANKA_060420	0.368904760742483
ENSG00000074695	PBANKA_060420	0.423199898518588
ENSG00000140396	PBANKA_060420	0.24309500926498
ENSG00000120158	PBANKA_060420	0.367335708147332
ENSG00000134318	PBANKA_060420	0.242117584135967
ENSG00000171448	PBANKA_060420	0.392621156157465
ENSG00000115421	PBANKA_060420	0.365590046243473
ENSG00000168724	PBANKA_060420	0.267359606690043
ENSG00000185933	PBANKA_060420	0.360704302561533
ENSG00000101336	PBANKA_060420	0.33074601016481
ENSG00000176386	PBANKA_060420	0.348363421967955
ENSG00000112640	PBANKA_060420	-0.257158783313923
ENSG00000079215	PBANKA_060420	0.538447541393001
ENSG00000155545	PBANKA_060420	0.247963124374061
ENSG00000171560	PBANKA_060420	0.353876692571785
ENSG00000141503	PBANKA_060420	-0.307792226210012
ENSG00000169193	PBANKA_060420	0.543712664263855
ENSG00000189037	PBANKA_060420	0.271031771675877
ENSG00000095787	PBANKA_060420	0.277154143746166
ENSG00000110328	PBANKA_060420	0.297249877512405
ENSG00000175895	PBANKA_060420	0.34349741583352
ENSG00000151617	PBANKA_060420	0.362916074993035
ENSG00000188811	PBANKA_060420	0.257237541027599
ENSG00000173157	PBANKA_060420	0.401759363865403
ENSG00000164430	PBANKA_060420	0.339721208532333
ENSG00000133104	PBANKA_060420	0.482728496198119
ENSG00000197208	PBANKA_060420	0.514332690479032
ENSG00000147481	PBANKA_060420	0.364991082573178
ENSG00000101290	PBANKA_060420	0.336619143803428
ENSG00000136492	PBANKA_060420	0.320491446313172
ENSG00000092096	PBANKA_060420	-0.196635529975351
ENSG00000147050	PBANKA_060420	0.292946024629735
ENSG00000197136	PBANKA_060420	-0.385204224950958
ENSG00000149289	PBANKA_060420	0.430248064132926
ENSG00000137710	PBANKA_060420	0.255253157925759
ENSG00000183431	PBANKA_060420	0.349036098290417
ENSG00000123124	PBANKA_060420	0.26751027133415
ENSG00000129317	PBANKA_060420	0.318922581833176
ENSG00000148482	PBANKA_060420	0.315820132882909
ENSG00000176105	PBANKA_060420	0.292133417686856
ENSG00000170175	PBANKA_060420	0.27937664974475
ENSG00000198315	PBANKA_060420	0.273657822581713
ENSG00000276234	PBANKA_060420	0.291507106583308
ENSG00000095066	PBANKA_060420	0.296800318919352
ENSG00000156467	PBANKA_060420	0.32970735512031
ENSG00000132463	PBANKA_060420	0.292519498231441
ENSG00000147183	PBANKA_060420	0.307611332012406
ENSG00000006715	PBANKA_060420	0.230273257728437
ENSG00000069974	PBANKA_060420	0.338795534254638
ENSG00000170571	PBANKA_060420	0.51906617638447
ENSG00000122870	PBANKA_060420	0.358914301105589
ENSG00000175606	PBANKA_060420	0.496580036449773
ENSG00000108588	PBANKA_060420	0.319149188852199
ENSG00000198001	PBANKA_060420	0.303880330985668
ENSG00000147588	PBANKA_060420	0.388289491353459
ENSG00000087128	PBANKA_060420	0.280172823234524
ENSG00000144837	PBANKA_060420	-0.193208620783669
ENSG00000012232	PBANKA_060420	0.245486310617009
ENSG00000221843	PBANKA_060420	0.375604536745186
ENSG00000260916	PBANKA_060420	0.430894614944061
ENSG00000152990	PBANKA_060420	0.356652943667935
ENSG00000100167	PBANKA_060420	-0.28800859114804
ENSG00000198398	PBANKA_060420	0.365547665842384
ENSG00000100647	PBANKA_060420	-0.3121023904046
ENSG00000198026	PBANKA_060420	-0.353119882715521
ENSG00000127666	PBANKA_060420	-0.25008825071163
ENSG00000188342	PBANKA_060420	0.284505150697501
ENSG00000069943	PBANKA_060420	0.354263234632222
ENSG00000180332	PBANKA_060420	0.238026888174287
ENSG00000105355	PBANKA_060420	0.323999741316928
ENSG00000148634	PBANKA_060420	0.265784125113002
ENSG00000132518	PBANKA_060420	0.343754694511902
ENSG00000114742	PBANKA_060420	0.317708263679116
ENSG00000110768	PBANKA_060420	0.344690032205548
ENSG00000173517	PBANKA_060420	0.38713807701102
ENSG00000186452	PBANKA_060420	0.300366173921618
ENSG00000142494	PBANKA_060420	-0.294336574178061
ENSG00000168438	PBANKA_060420	0.317012481902641
ENSG00000165271	PBANKA_060420	-0.272884965823522
ENSG00000113600	PBANKA_060420	0.309965700185986
ENSG00000134516	PBANKA_060420	0.276175261021385
ENSG00000173114	PBANKA_060420	0.289869212097197
ENSG00000146007	PBANKA_060420	0.455321039880513
ENSG00000120149	PBANKA_060420	0.320538892868242
ENSG00000189167	PBANKA_060420	0.278619621317126
ENSG00000110172	PBANKA_060420	0.421677404711462
ENSG00000154920	PBANKA_060420	0.322176396021714
ENSG00000134757	PBANKA_060420	0.365330878688738
ENSG00000169684	PBANKA_060420	0.420693490409099
ENSG00000185352	PBANKA_060420	0.39689414704054
ENSG00000174343	PBANKA_060420	-0.286668873927417
ENSG00000215251	PBANKA_060420	0.256568172540549
ENSG00000154589	PBANKA_060420	0.463148942660531
ENSG00000052723	PBANKA_060420	0.409903500243388
ENSG00000198743	PBANKA_060420	0.477364750626018
ENSG00000159131	PBANKA_060420	0.286604830314235
ENSG00000196159	PBANKA_060420	0.368363443423815
ENSG00000146834	PBANKA_060420	-0.258540201089298
ENSG00000086570	PBANKA_060420	0.28258045980294
ENSG00000163798	PBANKA_060420	0.331277720557885
ENSG00000108592	PBANKA_060420	0.322928966829268
ENSG00000172466	PBANKA_060420	0.497151575788107
ENSG00000152193	PBANKA_060420	0.219039085612832
ENSG00000099308	PBANKA_060420	-0.257241467158308
ENSG00000114841	PBANKA_060420	0.263721743384582
ENSG00000152270	PBANKA_060420	0.426835098580713
ENSG00000204740	PBANKA_060420	0.459981486388446
ENSG00000119760	PBANKA_060420	0.29119670720163
ENSG00000106536	PBANKA_060420	0.393659457102115
ENSG00000185565	PBANKA_060420	0.395239437127683
ENSG00000101574	PBANKA_060420	0.351987178899115
ENSG00000155719	PBANKA_060420	0.300970008118873
ENSG00000104381	PBANKA_060420	0.355275185024034
ENSG00000179477	PBANKA_060420	0.309218762709001
ENSG00000128918	PBANKA_060420	0.355629470324179
ENSG00000120314	PBANKA_060420	0.310053508667346
ENSG00000181544	PBANKA_060420	0.297424570324969
ENSG00000167904	PBANKA_060420	0.317137537154658
ENSG00000183741	PBANKA_060420	-0.247161869265798
ENSG00000147592	PBANKA_060420	0.354080468613643
ENSG00000115084	PBANKA_060420	0.35587943558211
ENSG00000145545	PBANKA_060420	0.295638834760704
ENSG00000175066	PBANKA_060420	0.323850930379664
ENSG00000137574	PBANKA_060420	0.321495139589654
ENSG00000023445	PBANKA_060420	0.368847003709213
ENSG00000103569	PBANKA_060420	0.482287154834274
ENSG00000154359	PBANKA_060420	0.4024950870883
ENSG00000189184	PBANKA_060420	0.379991135319385
ENSG00000135220	PBANKA_060420	0.342511474309803
ENSG00000130150	PBANKA_060420	0.44089644743973
ENSG00000196981	PBANKA_060420	0.40856207450737
ENSG00000184845	PBANKA_060420	-0.253111075158136
ENSG00000166902	PBANKA_060420	0.327878902118904
ENSG00000221947	PBANKA_060420	0.350796259542357
ENSG00000134905	PBANKA_060420	0.366503554682022
ENSG00000164066	PBANKA_060420	0.290872456668894
ENSG00000155833	PBANKA_060420	0.417748247160009
ENSG00000172673	PBANKA_060420	0.276868430348976
ENSG00000204264	PBANKA_060420	0.343386948094518
ENSG00000108506	PBANKA_060420	0.239722746006943
ENSG00000169347	PBANKA_060420	0.371346212803824
ENSG00000203877	PBANKA_060420	0.333406045348469
ENSG00000064225	PBANKA_060420	0.344943506491595
ENSG00000166091	PBANKA_060420	0.311881555562587
ENSG00000196083	PBANKA_060420	0.313905621909734
ENSG00000148450	PBANKA_060420	0.322490987125584
ENSG00000196236	PBANKA_060420	0.231049231820895
ENSG00000148396	PBANKA_060420	-0.299577853636505
ENSG00000183066	PBANKA_060420	0.291911825426579
ENSG00000176058	PBANKA_060420	-0.277975105842899
ENSG00000125772	PBANKA_060420	0.287605105936868
ENSG00000118271	PBANKA_060420	0.369593605101189
ENSG00000164466	PBANKA_060420	0.392325102275096
ENSG00000163694	PBANKA_060420	0.264733774987534
ENSG00000149488	PBANKA_060420	0.423088854203547
ENSG00000091527	PBANKA_060420	0.339504779570849
ENSG00000113580	PBANKA_060420	0.263906372047566
ENSG00000080986	PBANKA_060420	0.360679440741325
ENSG00000138346	PBANKA_060420	0.283712315019291
ENSG00000186104	PBANKA_060420	0.382569063608354
ENSG00000112246	PBANKA_060420	0.375144961866605
ENSG00000144847	PBANKA_060420	0.312803549990919
ENSG00000135063	PBANKA_060420	0.345284080173187
ENSG00000146166	PBANKA_060420	0.344434585825625
ENSG00000057019	PBANKA_060420	0.406496604008854
ENSG00000118276	PBANKA_060420	0.32576977028575
ENSG00000139793	PBANKA_060420	0.300349060590805
ENSG00000013364	PBANKA_060420	0.360484880686077
ENSG00000156136	PBANKA_060420	0.377769101350317
ENSG00000185313	PBANKA_060420	0.346938943565683
ENSG00000168269	PBANKA_060420	0.292485514559501
ENSG00000074660	PBANKA_060420	0.321553739967244
ENSG00000107984	PBANKA_060420	0.316879751313411
ENSG00000177613	PBANKA_060420	0.380240947467021
ENSG00000011523	PBANKA_060420	0.270834675724445
ENSG00000105737	PBANKA_060420	-0.286971986230579
ENSG00000163412	PBANKA_060420	0.356580360796123
ENSG00000182264	PBANKA_060420	0.277194589837908
ENSG00000164305	PBANKA_060420	0.409477114452084
ENSG00000186310	PBANKA_060420	0.42766484323429
ENSG00000197062	PBANKA_060420	0.305153445046117
ENSG00000188425	PBANKA_060420	0.370313308874771
ENSG00000108510	PBANKA_060420	0.238074522306114
ENSG00000139618	PBANKA_060420	0.340108598798087
ENSG00000170837	PBANKA_060420	0.542157458229535
ENSG00000145321	PBANKA_060420	0.414840447839605
ENSG00000179133	PBANKA_060420	0.318857841643657
ENSG00000152822	PBANKA_060420	0.359789641521268
ENSG00000151239	PBANKA_060420	0.387178882685243
ENSG00000101346	PBANKA_060420	0.248254174035164
ENSG00000134765	PBANKA_060420	0.332211697702566
ENSG00000181333	PBANKA_060420	0.276536941146308
ENSG00000176597	PBANKA_060420	0.369666196206207
ENSG00000134755	PBANKA_060420	0.320437289314928
ENSG00000107789	PBANKA_060420	0.291635336313161
ENSG00000089199	PBANKA_060420	0.356478134979148
ENSG00000069869	PBANKA_060420	0.334511048319321
ENSG00000175868	PBANKA_060420	0.348661079112778
ENSG00000122912	PBANKA_060420	0.286260610396606
ENSG00000085491	PBANKA_060420	0.304420651813932
ENSG00000069966	PBANKA_060420	0.302353430790735
ENSG00000074771	PBANKA_060420	0.392674886171945
ENSG00000137558	PBANKA_060420	0.344794379779069
ENSG00000163781	PBANKA_060420	0.221667286981344
ENSG00000113749	PBANKA_060420	0.341991293552721
ENSG00000139173	PBANKA_060420	0.303710531278524
ENSG00000165312	PBANKA_060420	0.337049726774559
ENSG00000169251	PBANKA_060420	0.291850005607938
ENSG00000162390	PBANKA_060420	-0.326306445986044
ENSG00000214686	PBANKA_060420	0.405250402524034
ENSG00000162391	PBANKA_060420	-0.339135596801228
ENSG00000038295	PBANKA_060420	0.364086468468951
ENSG00000188647	PBANKA_060420	0.503123437380005
ENSG00000141447	PBANKA_060420	0.258380927693576
ENSG00000169255	PBANKA_060420	0.301629211621441
ENSG00000196199	PBANKA_060420	0.346260406908508
ENSG00000171557	PBANKA_060420	0.324898241140211
ENSG00000147202	PBANKA_060420	0.302161602062615
ENSG00000188229	PBANKA_060420	-0.193331964747362
ENSG00000214681	PBANKA_060420	0.418332091871073
ENSG00000101558	PBANKA_060420	0.393461786091517
ENSG00000149516	PBANKA_060420	0.532912703253172
ENSG00000136869	PBANKA_060420	0.508100716826226
ENSG00000165449	PBANKA_060420	0.386953702657992
ENSG00000125703	PBANKA_060420	0.369099333989193
ENSG00000136457	PBANKA_060420	-0.244058596629271
ENSG00000179299	PBANKA_060420	0.377057644918979
ENSG00000120594	PBANKA_060420	0.47754058803823
ENSG00000121207	PBANKA_060420	0.364415986217248
ENSG00000174951	PBANKA_060420	0.327165724122682
ENSG00000168356	PBANKA_060420	0.366269262715137
ENSG00000100815	PBANKA_060420	0.329934968821404
ENSG00000163697	PBANKA_060420	-0.242816750635754
ENSG00000196074	PBANKA_060420	0.370311386490361
ENSG00000250305	PBANKA_060420	0.427747326291684
ENSG00000163840	PBANKA_060420	0.409976459950663
ENSG00000062194	PBANKA_060420	0.306739388685565
ENSG00000138496	PBANKA_060420	0.349676929501096
ENSG00000182732	PBANKA_060420	0.254496994367775
ENSG00000140382	PBANKA_060420	0.275490303343411
ENSG00000160396	PBANKA_060420	-0.389772279703706
ENSG00000118482	PBANKA_060420	0.231257382206581
ENSG00000138686	PBANKA_060420	0.363996205288165
ENSG00000065989	PBANKA_060420	-0.324850984401031
ENSG00000141127	PBANKA_060420	0.28289992556963
ENSG00000185619	PBANKA_060420	0.325743419797273
ENSG00000148400	PBANKA_060420	-0.288604369314272
ENSG00000227877	PBANKA_060420	0.2842702673662
ENSG00000088448	PBANKA_060420	0.336661817245287
ENSG00000161281	PBANKA_060420	-0.338023891338174
ENSG00000113583	PBANKA_060420	0.423210720044065
ENSG00000121005	PBANKA_060420	0.248100373677198
ENSG00000137492	PBANKA_060420	0.406728589993708
ENSG00000135315	PBANKA_060420	0.273512759413191
ENSG00000167635	PBANKA_060420	0.29800394437256
ENSG00000022567	PBANKA_060420	0.246075266031601
ENSG00000155034	PBANKA_060420	-0.316578278629197
ENSG00000162636	PBANKA_060420	0.350581223393218
ENSG00000079931	PBANKA_060420	0.392675907255445
ENSG00000133731	PBANKA_060420	0.326509807657313
ENSG00000175065	PBANKA_060420	0.34904018370037
ENSG00000145907	PBANKA_060420	0.294328054348522
ENSG00000145817	PBANKA_060420	0.41946369486211
ENSG00000138336	PBANKA_060420	0.272522948214316
ENSG00000056291	PBANKA_060420	0.300626136395974
ENSG00000166471	PBANKA_060420	0.3126391250497
ENSG00000156103	PBANKA_060420	0.328136542530656
ENSG00000130935	PBANKA_060420	0.337715090931884
ENSG00000081148	PBANKA_060420	0.447738851522903
ENSG00000251692	PBANKA_060420	-0.305301180800408
ENSG00000156140	PBANKA_060420	0.555949451738142
ENSG00000188487	PBANKA_060420	0.352282649036014
ENSG00000105662	PBANKA_060420	-0.322143939187704
ENSG00000074935	PBANKA_060420	0.357266785290241
ENSG00000104805	PBANKA_060420	0.324344898094111
ENSG00000156471	PBANKA_060420	0.294533025766642
ENSG00000198945	PBANKA_060420	0.25557022988289
ENSG00000139842	PBANKA_060420	0.24530694750864
ENSG00000128815	PBANKA_060420	-0.230225389110997
ENSG00000153162	PBANKA_060420	0.285505819936687
ENSG00000075884	PBANKA_060420	0.424611181465791
ENSG00000116350	PBANKA_060420	0.268625871836798
ENSG00000241258	PBANKA_060420	0.244164843945248
ENSG00000169006	PBANKA_060420	0.342206271527886
ENSG00000197885	PBANKA_060420	0.379445670250648
ENSG00000102683	PBANKA_060420	-0.195925358010708
ENSG00000165355	PBANKA_060420	0.336000089493568
ENSG00000151725	PBANKA_060420	0.310481278993309
ENSG00000076513	PBANKA_060420	0.364574602865722
ENSG00000188334	PBANKA_060420	0.306271793937328
ENSG00000123094	PBANKA_060420	0.317466630585909
ENSG00000184007	PBANKA_060420	0.334769680267221
ENSG00000165383	PBANKA_060420	0.244309440182483
ENSG00000114446	PBANKA_060420	0.36484608100434
ENSG00000047188	PBANKA_060420	0.298174435740915
ENSG00000115091	PBANKA_060420	0.402869441918574
ENSG00000172469	PBANKA_060420	0.433574295026097
ENSG00000183775	PBANKA_060420	0.308267959654534
ENSG00000165195	PBANKA_060420	0.334499836380863
ENSG00000253598	PBANKA_060420	0.399673579296616
ENSG00000173218	PBANKA_060420	0.262422778231423
ENSG00000119778	PBANKA_060420	0.212071191298518
ENSG00000144407	PBANKA_060420	0.560761531882009
ENSG00000172461	PBANKA_060420	0.387704013439275
ENSG00000162639	PBANKA_060420	0.331115160107206
ENSG00000197496	PBANKA_060420	-0.269557484874668
ENSG00000183389	PBANKA_060420	0.340162620430564
ENSG00000168300	PBANKA_060420	0.379889798378298
ENSG00000131944	PBANKA_060420	0.33427950517162
ENSG00000196636	PBANKA_060420	0.52268832152775
ENSG00000120451	PBANKA_060420	0.292143679570106
ENSG00000187210	PBANKA_060420	0.492874930227882
ENSG00000124279	PBANKA_060420	0.402059940222925
ENSG00000205339	PBANKA_060420	0.253355228812036
ENSG00000106772	PBANKA_060420	0.303046492484473
ENSG00000163393	PBANKA_060420	0.359494664412286
ENSG00000164114	PBANKA_060420	0.281896735326612
ENSG00000175893	PBANKA_060420	0.331004537764705
ENSG00000101596	PBANKA_060420	0.287826803884802
ENSG00000145826	PBANKA_060420	0.316824297674643
ENSG00000109610	PBANKA_060420	0.317186662031644
ENSG00000158691	PBANKA_060420	0.203988531046792
ENSG00000006611	PBANKA_060420	-0.312151256250012
ENSG00000166450	PBANKA_060420	0.317909660141554
ENSG00000165379	PBANKA_060420	0.341835643440708
ENSG00000142065	PBANKA_060420	0.234334379013766
ENSG00000185149	PBANKA_060420	0.359740201362695
ENSG00000170891	PBANKA_060420	0.476227714672138
ENSG00000116747	PBANKA_060420	0.313149588887301
ENSG00000143033	PBANKA_060420	0.283913769272481
ENSG00000163626	PBANKA_060420	0.29265989742549
ENSG00000154642	PBANKA_060420	0.327241963709845
ENSG00000004897	PBANKA_060420	0.260861931661459
ENSG00000156050	PBANKA_060420	0.343334985272319
ENSG00000132950	PBANKA_060420	0.255546058538027
ENSG00000103035	PBANKA_060420	0.3598374574853
ENSG00000113638	PBANKA_060420	0.410668904572401
ENSG00000152558	PBANKA_060420	0.340479723707072
ENSG00000047365	PBANKA_060420	0.342881169105978
ENSG00000186591	PBANKA_060420	0.305029819893592
ENSG00000111834	PBANKA_060420	0.304901718414736
ENSG00000105664	PBANKA_060420	-0.240843082434616
ENSG00000153339	PBANKA_060420	0.37851310134168
ENSG00000121964	PBANKA_060420	0.368530477650852
ENSG00000066777	PBANKA_060420	0.278179791477633
ENSG00000168036	PBANKA_060420	0.311488366833841
ENSG00000159212	PBANKA_060420	0.297193063781138
ENSG00000166527	PBANKA_060420	0.418417360739937
ENSG00000126858	PBANKA_060420	0.280260442968263
ENSG00000108061	PBANKA_060420	0.431351220460356
ENSG00000103037	PBANKA_060420	0.279913960466556
ENSG00000104312	PBANKA_060420	0.354158470927569
ENSG00000153531	PBANKA_060420	0.355087850594444
ENSG00000205581	PBANKA_060420	0.30686190934383
ENSG00000196227	PBANKA_060420	0.377379042532989
ENSG00000144821	PBANKA_060420	0.342883560325694
ENSG00000178125	PBANKA_060420	0.332665908820787
ENSG00000132825	PBANKA_060420	0.543114589009206
ENSG00000175697	PBANKA_060420	0.337430423862612
ENSG00000152953	PBANKA_060420	0.3443915075073
ENSG00000153012	PBANKA_060420	0.341004671759392
ENSG00000079950	PBANKA_060420	0.349477035453052
ENSG00000163428	PBANKA_060420	0.440530815605779
ENSG00000198704	PBANKA_060420	0.301900786589067
ENSG00000125347	PBANKA_060420	0.272976216066193
ENSG00000183309	PBANKA_060420	0.27002103666186
ENSG00000132182	PBANKA_060420	-0.315384216545235
ENSG00000117500	PBANKA_060420	0.405538958008984
ENSG00000166523	PBANKA_060420	0.439528480590379
ENSG00000175054	PBANKA_060420	0.336152047899282
ENSG00000164749	PBANKA_060420	0.424780646791529
ENSG00000155087	PBANKA_060420	0.320898759144068
ENSG00000136449	PBANKA_060420	0.330024858383618
ENSG00000166478	PBANKA_060420	0.309391838459031
ENSG00000169340	PBANKA_060420	0.340437539979662
ENSG00000128607	PBANKA_060420	0.362741696680387
ENSG00000166454	PBANKA_060420	0.391912777101897
ENSG00000121898	PBANKA_060420	0.310727597137967
ENSG00000254004	PBANKA_060420	0.349544960589653
ENSG00000196547	PBANKA_060420	0.325159454554316
ENSG00000124201	PBANKA_060420	0.305287404862568
ENSG00000173193	PBANKA_060420	0.318160888342189
ENSG00000186088	PBANKA_060420	0.26617763601402
ENSG00000165197	PBANKA_060420	0.302508967798144
ENSG00000107263	PBANKA_060420	-0.286851460768376
ENSG00000158445	PBANKA_060420	0.365970020036064
ENSG00000135569	PBANKA_060420	0.365407053080969
ENSG00000132356	PBANKA_060420	0.40876290268723
ENSG00000198961	PBANKA_060420	0.420848541740554
ENSG00000166455	PBANKA_060420	0.235822120394951
ENSG00000133657	PBANKA_060420	0.215992782246339
ENSG00000152492	PBANKA_060420	0.295455106457815
ENSG00000112249	PBANKA_060420	0.246677806991931
ENSG00000070669	PBANKA_060420	0.280921168186325
ENSG00000102359	PBANKA_060420	0.4087967324199
ENSG00000127951	PBANKA_060420	0.392925085220542
ENSG00000150401	PBANKA_060420	0.245726434036743
ENSG00000171121	PBANKA_060420	0.368116045970069
ENSG00000135205	PBANKA_060420	0.353862184195371
ENSG00000134640	PBANKA_060420	0.322973780665689
ENSG00000146378	PBANKA_060420	0.339810915297261
ENSG00000065883	PBANKA_060420	0.231811038115539
ENSG00000146399	PBANKA_060420	0.459292902832514
ENSG00000121879	PBANKA_060420	0.263418633072815
ENSG00000112299	PBANKA_060420	0.59096675613722
ENSG00000183530	PBANKA_060420	0.206674642547903
ENSG00000169087	PBANKA_060420	0.409502323363326
ENSG00000102010	PBANKA_060420	0.532130794839515
ENSG00000106976	PBANKA_060420	-0.268078843273068
ENSG00000177119	PBANKA_060420	0.248550072919735
ENSG00000188747	PBANKA_060420	-0.361434373906054
ENSG00000075292	PBANKA_060420	0.277151785785321
ENSG00000100906	PBANKA_060420	0.319858364385414
ENSG00000197694	PBANKA_060420	-0.253173372241342
ENSG00000100399	PBANKA_060420	-0.26626715934313
ENSG00000180998	PBANKA_060420	0.401951502621041
ENSG00000175467	PBANKA_060420	0.319682834235183
ENSG00000173276	PBANKA_060420	0.326264861692978
ENSG00000138463	PBANKA_060420	0.422559813278875
ENSG00000120705	PBANKA_060420	0.377008140865125
ENSG00000009694	PBANKA_060420	0.420845665277572
ENSG00000144191	PBANKA_060420	0.313550102559533
ENSG00000178163	PBANKA_060420	0.415215863438027
ENSG00000170802	PBANKA_060420	0.437883198726598
ENSG00000277161	PBANKA_060420	0.311868896933504
ENSG00000103599	PBANKA_060420	0.268053605962837
ENSG00000133216	PBANKA_060420	-0.235727612381406
ENSG00000175497	PBANKA_060420	0.291921612341822
ENSG00000137675	PBANKA_060420	0.431354630682595
ENSG00000143452	PBANKA_060420	0.278477661708724
ENSG00000172057	PBANKA_060420	0.292001947654812
ENSG00000131584	PBANKA_060420	-0.332990650148854
ENSG00000203814	PBANKA_060420	0.534318291155035
ENSG00000151247	PBANKA_060420	0.308038902266364
ENSG00000010319	PBANKA_060420	-0.296351242978866
ENSG00000109381	PBANKA_060420	0.326911370302341
ENSG00000151726	PBANKA_060420	0.435557832056012
ENSG00000127863	PBANKA_060420	0.383149099581136
ENSG00000163884	PBANKA_060420	-0.266056947341927
ENSG00000180773	PBANKA_060420	0.404285911401036
ENSG00000051382	PBANKA_060420	0.261618188109957
ENSG00000197057	PBANKA_060420	0.315235934429405
ENSG00000134371	PBANKA_060420	0.32366395564193
ENSG00000163738	PBANKA_060420	0.358371432698978
ENSG00000173212	PBANKA_060420	0.213605158100796
ENSG00000007952	PBANKA_060420	-0.288858364177557
ENSG00000145868	PBANKA_060420	0.411899956763647
ENSG00000164823	PBANKA_060420	0.351339678935915
ENSG00000118113	PBANKA_060420	0.52258041338714
ENSG00000168876	PBANKA_060420	0.485004561787595
ENSG00000162630	PBANKA_060420	0.311482358746102
ENSG00000111229	PBANKA_060420	0.370286264891743
ENSG00000163399	PBANKA_060420	-0.293615893112732
ENSG00000105953	PBANKA_060420	-0.27548838297827
ENSG00000108819	PBANKA_060420	-0.267585795489439
ENSG00000121578	PBANKA_060420	0.423117726577431
ENSG00000176771	PBANKA_060420	-0.25289496557234
ENSG00000198839	PBANKA_060420	0.396681185574946
ENSG00000146013	PBANKA_060420	-0.203242129480554
ENSG00000065717	PBANKA_060420	-0.332594769289851
ENSG00000270882	PBANKA_060420	0.533176906748609
ENSG00000103061	PBANKA_060420	0.322706059093405
ENSG00000156508	PBANKA_060420	0.304015063793115
ENSG00000134627	PBANKA_060420	0.47964389749581
ENSG00000132024	PBANKA_060420	-0.303263359663594
ENSG00000123307	PBANKA_060420	0.333941293647046
ENSG00000166025	PBANKA_060420	0.579714274701153
ENSG00000144445	PBANKA_060420	0.358889047748564
ENSG00000168411	PBANKA_060420	0.294085752232801
ENSG00000132016	PBANKA_060420	-0.296787905039699
ENSG00000235711	PBANKA_060420	0.419019872887488
ENSG00000109618	PBANKA_060420	0.336852478680153
ENSG00000215475	PBANKA_060420	-0.227868965306569
ENSG00000132259	PBANKA_060420	0.410118708837518
ENSG00000132357	PBANKA_060420	0.289309754556378
ENSG00000152127	PBANKA_060420	0.33646726165064
ENSG00000147488	PBANKA_060420	0.36962113862592
ENSG00000150656	PBANKA_060420	0.245122297380382
ENSG00000184270	PBANKA_060420	0.455594002682495
ENSG00000176407	PBANKA_060420	0.26480421632514
ENSG00000172985	PBANKA_060420	0.406892740212138
ENSG00000196814	PBANKA_060420	-0.258593231028065
ENSG00000205329	PBANKA_060420	0.309252887600191
ENSG00000162869	PBANKA_060420	0.223423906159378
ENSG00000141434	PBANKA_060420	0.456155796441094
ENSG00000186367	PBANKA_060420	0.406424188411475
ENSG00000198108	PBANKA_060420	0.544398734066725
ENSG00000174145	PBANKA_060420	0.341249895741883
ENSG00000114279	PBANKA_060420	0.251153015873532
ENSG00000187857	PBANKA_060420	0.415014445176538
ENSG00000141441	PBANKA_060420	0.369384187246511
ENSG00000171492	PBANKA_060420	0.345215610667664
ENSG00000170289	PBANKA_060420	0.326861074174374
ENSG00000182489	PBANKA_060420	-0.269364348228792
ENSG00000006652	PBANKA_060420	0.381620460568671
ENSG00000167552	PBANKA_060420	0.292869710349237
ENSG00000197705	PBANKA_060420	0.327001523724495
ENSG00000121351	PBANKA_060420	0.305876984957484
ENSG00000197147	PBANKA_060420	0.329408539949396
ENSG00000134758	PBANKA_060420	0.274154407272124
ENSG00000085719	PBANKA_060420	0.449518274759016
ENSG00000101311	PBANKA_060420	0.310277946170145
ENSG00000163131	PBANKA_060420	0.393046585541506
ENSG00000227868	PBANKA_060420	0.375654184164861
ENSG00000095319	PBANKA_060420	-0.328115906664132
ENSG00000150403	PBANKA_060420	0.456245497986208
ENSG00000159873	PBANKA_060420	0.392806074178581
ENSG00000154265	PBANKA_060420	0.379286098300212
ENSG00000120498	PBANKA_060420	0.286131676391862
ENSG00000110958	PBANKA_060420	0.294925671186889
ENSG00000088205	PBANKA_060420	0.345827738962552
ENSG00000205328	PBANKA_060420	0.434429193173801
ENSG00000182533	PBANKA_060420	0.359592291953737
ENSG00000154274	PBANKA_060420	0.257937034367769
ENSG00000215421	PBANKA_060420	0.360424754309233
ENSG00000124767	PBANKA_060420	0.271901575870016
ENSG00000143061	PBANKA_060420	0.244047196431834
ENSG00000082684	PBANKA_060420	-0.268033244448157
ENSG00000162687	PBANKA_060420	0.372084174505321
ENSG00000143387	PBANKA_060420	-0.280867711372345
ENSG00000110925	PBANKA_060420	0.271021808744101
ENSG00000082258	PBANKA_060420	0.366398102681002
ENSG00000182022	PBANKA_060420	0.379398285298736
ENSG00000122783	PBANKA_060420	0.29721689012326
ENSG00000125633	PBANKA_060420	0.433189941851455
ENSG00000172007	PBANKA_060420	0.575291184472499
ENSG00000164209	PBANKA_060420	0.357240444064174
ENSG00000168334	PBANKA_060420	0.31332957621266
ENSG00000129355	PBANKA_060420	0.27891984551961
ENSG00000146856	PBANKA_060420	0.300204797873263
ENSG00000183715	PBANKA_060420	0.401375426902146
ENSG00000198176	PBANKA_060420	0.286749137973585
ENSG00000143079	PBANKA_060420	0.299001076604399
ENSG00000164134	PBANKA_060420	0.294002808466302
ENSG00000121957	PBANKA_060420	0.443388767210913
ENSG00000180592	PBANKA_060420	0.374369487725258
ENSG00000180914	PBANKA_060420	0.468421111701038
ENSG00000111790	PBANKA_060420	0.390137750633225
ENSG00000080618	PBANKA_060420	0.361718317721172
ENSG00000151116	PBANKA_060420	0.264505625736105
ENSG00000119913	PBANKA_060420	0.344823850602111
ENSG00000155897	PBANKA_060420	0.3900653984537
ENSG00000179242	PBANKA_060420	-0.191907147617984
ENSG00000132842	PBANKA_060420	0.22380938201404
ENSG00000146802	PBANKA_060420	0.410105210406474
ENSG00000162849	PBANKA_060420	-0.200759766811245
ENSG00000134247	PBANKA_060420	0.301916795477309
ENSG00000143368	PBANKA_060420	-0.320273630155694
ENSG00000077080	PBANKA_060420	0.358118222179781
ENSG00000186665	PBANKA_060420	0.341175303061998
ENSG00000135437	PBANKA_060420	-0.235804653288414
ENSG00000068784	PBANKA_060420	0.476045670125635
ENSG00000170439	PBANKA_060420	0.352435584389731
ENSG00000027001	PBANKA_060420	-0.281088026895878
ENSG00000169641	PBANKA_060420	0.254664295126167
ENSG00000188917	PBANKA_060420	0.268665830483592
ENSG00000169239	PBANKA_060420	0.252999733008792
ENSG00000100519	PBANKA_060420	0.345402368383655
ENSG00000134245	PBANKA_060420	0.333670641965618
ENSG00000127364	PBANKA_060420	0.328948002757407
ENSG00000130234	PBANKA_060420	0.31535901859237
ENSG00000141424	PBANKA_060420	0.364830790519406
ENSG00000071073	PBANKA_060420	0.299646741678275
ENSG00000132361	PBANKA_060420	-0.257641910624668
ENSG00000153207	PBANKA_060420	0.334731693098978
ENSG00000197822	PBANKA_060420	0.271073343876144
ENSG00000114268	PBANKA_060420	0.266842850632282
ENSG00000134748	PBANKA_060420	0.386876173338657
ENSG00000104324	PBANKA_060420	0.471994472994027
ENSG00000169155	PBANKA_060420	0.330151747971902
ENSG00000102384	PBANKA_060420	0.33498702561726
ENSG00000177125	PBANKA_060420	0.389376792439429
ENSG00000104325	PBANKA_060420	0.350834075692128
ENSG00000086827	PBANKA_060420	0.314138136823743
ENSG00000164603	PBANKA_060420	0.362798465388493
ENSG00000065154	PBANKA_060420	0.498184937037
ENSG00000164604	PBANKA_060420	0.398220830252346
ENSG00000160323	PBANKA_060420	-0.272794350716573
ENSG00000142856	PBANKA_060420	0.338657592733371
ENSG00000143032	PBANKA_060420	0.38939886019384
ENSG00000116237	PBANKA_060420	0.349048396816231
ENSG00000267041	PBANKA_060420	0.351667708050765
ENSG00000104320	PBANKA_060420	0.363481904772629
ENSG00000152291	PBANKA_060420	0.244467013095883
ENSG00000135048	PBANKA_060420	0.349006979924113
ENSG00000198018	PBANKA_060420	0.397595624362481
ENSG00000112214	PBANKA_060420	0.298709879954407
ENSG00000165802	PBANKA_060420	-0.255229342106144
ENSG00000198879	PBANKA_060420	0.301430584890697
ENSG00000164975	PBANKA_060420	0.285616214445321
ENSG00000166118	PBANKA_060420	0.398617703957801
ENSG00000110435	PBANKA_060420	0.303207936455822
ENSG00000121350	PBANKA_060420	0.330221843362253
ENSG00000172086	PBANKA_060420	0.335117415185966
ENSG00000196531	PBANKA_060420	0.325203316464735
ENSG00000139218	PBANKA_060420	0.275329593985493
ENSG00000171872	PBANKA_060420	0.3861065684654
ENSG00000004700	PBANKA_060420	0.356371795172022
ENSG00000197498	PBANKA_060420	0.255605119490103
ENSG00000125629	PBANKA_060420	0.351031663381248
ENSG00000203965	PBANKA_060420	0.487041970326626
ENSG00000164985	PBANKA_060420	0.226755992897805
ENSG00000149089	PBANKA_060420	0.331331983050696
ENSG00000154415	PBANKA_060420	0.350496260194484
ENSG00000134253	PBANKA_060420	-0.284989734028593
ENSG00000102385	PBANKA_060420	0.343687526429717
ENSG00000241058	PBANKA_060420	0.278971402788092
ENSG00000006453	PBANKA_060420	0.295491751202417
ENSG00000187821	PBANKA_060420	0.334028857768854
ENSG00000127993	PBANKA_060420	0.308645090669211
ENSG00000090013	PBANKA_060420	0.332222393885065
ENSG00000134258	PBANKA_060420	0.317599471021953
ENSG00000198870	PBANKA_060420	-0.234890048672596
ENSG00000196542	PBANKA_060420	0.335869857254076
ENSG00000164484	PBANKA_060420	0.426892253938475
ENSG00000196872	PBANKA_060420	0.406705569067718
ENSG00000163507	PBANKA_060420	0.317164509022631
ENSG00000137764	PBANKA_060420	-0.216028172019022
ENSG00000166930	PBANKA_060420	0.288405373929696
ENSG00000165023	PBANKA_060420	-0.250629938964215
ENSG00000166960	PBANKA_060420	0.30535978242605
ENSG00000122482	PBANKA_060420	0.366820118731976
ENSG00000151729	PBANKA_060420	-0.303907635741591
ENSG00000110934	PBANKA_060420	0.33073323576457
ENSG00000169299	PBANKA_060420	0.422724232657129
ENSG00000106236	PBANKA_060420	-0.228044883342869
ENSG00000175857	PBANKA_060420	0.528495899970544
ENSG00000132300	PBANKA_060420	0.285001182874112
ENSG00000176571	PBANKA_060420	0.321238880014963
ENSG00000185875	PBANKA_060420	0.340174082235112
ENSG00000177535	PBANKA_060420	0.308971145201724
ENSG00000109771	PBANKA_060420	0.285721631444895
ENSG00000151025	PBANKA_060420	0.349256273073381
ENSG00000197437	PBANKA_060420	0.340624554590791
ENSG00000169214	PBANKA_060420	0.324764487990532
ENSG00000197894	PBANKA_060420	0.312159310837013
ENSG00000214700	PBANKA_060420	0.319232633518985
ENSG00000183762	PBANKA_060420	0.377283108933802
ENSG00000160633	PBANKA_060420	-0.276967785645295
ENSG00000122515	PBANKA_060420	-0.279209138850263
ENSG00000169330	PBANKA_060420	0.419854658753373
ENSG00000211455	PBANKA_060420	0.345209626306369
ENSG00000136167	PBANKA_060420	0.39683395339849
ENSG00000176601	PBANKA_060420	0.271711339902777
ENSG00000065485	PBANKA_060420	0.347929645808802
ENSG00000130827	PBANKA_060420	-0.324798020972261
ENSG00000174808	PBANKA_060420	0.295193139524446
ENSG00000121741	PBANKA_060420	0.331222451512662
ENSG00000065361	PBANKA_060420	-0.366395360401593
ENSG00000175315	PBANKA_060420	-0.206781662203116
ENSG00000162669	PBANKA_060420	0.275592189572839
ENSG00000180921	PBANKA_060420	-0.298646232552517
ENSG00000243335	PBANKA_060420	0.323361084942126
ENSG00000053900	PBANKA_060420	0.224007578118196
ENSG00000213719	PBANKA_060420	0.339962429476789
ENSG00000257138	PBANKA_060420	0.276675873666162
ENSG00000257335	PBANKA_060420	0.299283570987379
ENSG00000132294	PBANKA_060420	0.327562890876897
ENSG00000143278	PBANKA_060420	0.355598570321864
ENSG00000186810	PBANKA_060420	-0.31606949200023
ENSG00000066279	PBANKA_060420	0.266601884962585
ENSG00000204695	PBANKA_060420	0.352747895523902
ENSG00000135945	PBANKA_060420	0.27681914938128
ENSG00000171495	PBANKA_060420	0.369328471913382
ENSG00000144840	PBANKA_060420	0.33572233800531
ENSG00000018699	PBANKA_060420	0.277773838541387
ENSG00000184634	PBANKA_060420	-0.256182186359887
ENSG00000258227	PBANKA_060420	0.550627509067227
ENSG00000070476	PBANKA_060420	0.300284146374426
ENSG00000132823	PBANKA_060420	0.314077663850759
ENSG00000153767	PBANKA_060420	0.276806622320917
ENSG00000183423	PBANKA_060420	0.446950052508244
ENSG00000180245	PBANKA_060420	0.382421908957206
ENSG00000164815	PBANKA_060420	0.305025825122465
ENSG00000204694	PBANKA_060420	0.394776026076702
ENSG00000158411	PBANKA_060420	0.39058988492403
ENSG00000179119	PBANKA_060420	0.285922640104091
ENSG00000106080	PBANKA_060420	0.393122964354
ENSG00000111711	PBANKA_060420	0.355560378261122
ENSG00000153406	PBANKA_060420	0.260712495988403
ENSG00000174173	PBANKA_060420	0.295202265753172
ENSG00000168298	PBANKA_060420	0.439071827783598
ENSG00000204979	PBANKA_060420	0.340494829322613
ENSG00000158373	PBANKA_060420	0.42854287353134
ENSG00000103460	PBANKA_060420	0.333283319814469
ENSG00000081154	PBANKA_060420	0.286578180972336
ENSG00000104714	PBANKA_060420	0.31862434336093
ENSG00000130758	PBANKA_060420	-0.270567770493728
ENSG00000105810	PBANKA_060420	0.407021913481887
ENSG00000185002	PBANKA_060420	0.363477231107756
ENSG00000173988	PBANKA_060420	0.293198218085373
ENSG00000170624	PBANKA_060420	0.39043585945789
ENSG00000100908	PBANKA_060420	-0.296025084138898
ENSG00000172955	PBANKA_060420	0.318745351212358
ENSG00000172073	PBANKA_060420	0.431774006662408
ENSG00000066422	PBANKA_060420	0.332408267004441
ENSG00000134548	PBANKA_060420	0.397855348457295
ENSG00000176142	PBANKA_060420	0.33888073485222
ENSG00000183576	PBANKA_060420	0.308960285648756
ENSG00000151490	PBANKA_060420	0.24715380226169
ENSG00000122859	PBANKA_060420	0.342079434731853
ENSG00000178852	PBANKA_060420	0.266917980333216
ENSG00000029153	PBANKA_060420	0.320405877367308
ENSG00000164808	PBANKA_060420	0.266855750279925
ENSG00000115514	PBANKA_060420	0.35139311904917
ENSG00000111713	PBANKA_060420	0.474693180048653
ENSG00000171109	PBANKA_060420	0.232186174884448
ENSG00000157869	PBANKA_060420	0.266279634607771
ENSG00000133103	PBANKA_060420	0.258624702351004
ENSG00000144182	PBANKA_060420	0.371165991032753
ENSG00000182447	PBANKA_060420	0.311388849472362
ENSG00000151779	PBANKA_060420	0.256716125102737
ENSG00000196505	PBANKA_060420	0.351111592240083
ENSG00000133243	PBANKA_060420	-0.30658206105889
ENSG00000134533	PBANKA_060420	0.365274286200899
ENSG00000085365	PBANKA_060420	0.248385430125869
ENSG00000170234	PBANKA_060420	0.424797309311642
ENSG00000213047	PBANKA_060420	0.32349502569493
ENSG00000077254	PBANKA_060420	0.3318378645747
ENSG00000101349	PBANKA_060420	0.397350696637856
ENSG00000106541	PBANKA_060420	0.306594700936936
ENSG00000131686	PBANKA_060420	-0.239467691297884
ENSG00000104814	PBANKA_060420	-0.285350414399787
ENSG00000134987	PBANKA_060420	0.343229556444778
ENSG00000100365	PBANKA_060420	0.318941144876701
ENSG00000177409	PBANKA_060420	0.394738416605553
ENSG00000070759	PBANKA_060420	0.290681726965958
ENSG00000125945	PBANKA_060420	0.351343950425475
ENSG00000161544	PBANKA_060420	0.328628527160664
ENSG00000145777	PBANKA_060420	0.418431388085261
ENSG00000117151	PBANKA_060420	0.42632865046914
ENSG00000172071	PBANKA_060420	0.353463138545672
ENSG00000143355	PBANKA_060420	0.32014912064563
ENSG00000132623	PBANKA_060420	0.330712168623349
ENSG00000072274	PBANKA_060420	0.335976328292141
ENSG00000167325	PBANKA_060420	0.335743456197503
ENSG00000122432	PBANKA_060420	0.301096182095157
ENSG00000197241	PBANKA_060420	0.336359479206794
ENSG00000132639	PBANKA_060420	0.272087162285499
ENSG00000124721	PBANKA_060420	0.30554699454019
ENSG00000188175	PBANKA_060420	0.368258973994214
ENSG00000021826	PBANKA_060420	0.350541298375473
ENSG00000213265	PBANKA_060420	0.407232636399118
ENSG00000165730	PBANKA_060420	0.336163681208255
ENSG00000184156	PBANKA_060420	0.260445545735655
ENSG00000073712	PBANKA_060420	0.371810611521497
ENSG00000242732	PBANKA_060420	-0.262503230660137
ENSG00000158470	PBANKA_060420	0.551894084061337
ENSG00000085433	PBANKA_060420	0.349197427871517
ENSG00000177294	PBANKA_060420	0.28877817629829
ENSG00000155761	PBANKA_060420	0.397659801651317
ENSG00000163743	PBANKA_060420	0.278643145661178
ENSG00000128923	PBANKA_060420	0.425489085489624
ENSG00000125827	PBANKA_060420	0.540944787046242
ENSG00000167653	PBANKA_060420	0.326601203812613
ENSG00000173681	PBANKA_060420	0.293401681047566
ENSG00000116157	PBANKA_060420	0.360982933558746
ENSG00000169564	PBANKA_060420	-0.233186294676794
ENSG00000139800	PBANKA_060420	0.322301510563911
ENSG00000113845	PBANKA_060420	0.338736930834671
ENSG00000062038	PBANKA_060420	0.300573160344879
ENSG00000082898	PBANKA_060420	0.297928673391362
ENSG00000107290	PBANKA_060420	0.31889952826877
ENSG00000182898	PBANKA_060420	0.387060994807501
ENSG00000155621	PBANKA_060420	0.299281236078516
ENSG00000115145	PBANKA_060420	0.34664728809371
ENSG00000145685	PBANKA_060420	0.450812634681395
ENSG00000047936	PBANKA_060420	-0.29150215053789
ENSG00000163075	PBANKA_060420	0.350436444457206
ENSG00000100410	PBANKA_060420	0.316767118711703
ENSG00000102003	PBANKA_060420	0.319169615563453
ENSG00000177414	PBANKA_060420	0.29053160271347
ENSG00000165156	PBANKA_060420	0.350120574320423
ENSG00000215853	PBANKA_060420	0.384996565678994
ENSG00000165935	PBANKA_060420	0.339162749052403
ENSG00000143520	PBANKA_060420	0.3847356524514
ENSG00000135272	PBANKA_060420	0.269358659103094
ENSG00000164465	PBANKA_060420	0.349333139412856
ENSG00000114391	PBANKA_060420	0.313765588797344
ENSG00000147419	PBANKA_060420	0.305874767599626
ENSG00000092607	PBANKA_060420	0.398503447724982
ENSG00000075223	PBANKA_060420	0.291923827241426
ENSG00000137124	PBANKA_060420	0.300048585174435
ENSG00000152767	PBANKA_060420	0.355268542660702
ENSG00000127954	PBANKA_060420	0.268637584372648
ENSG00000261609	PBANKA_060420	0.391141306098122
ENSG00000108984	PBANKA_060420	0.472455374773502
ENSG00000114487	PBANKA_060420	0.331782151855711
ENSG00000145087	PBANKA_060420	0.308603875928646
ENSG00000178997	PBANKA_060420	0.340619251580488
ENSG00000135519	PBANKA_060420	-0.353968622530847
ENSG00000167625	PBANKA_060420	-0.283567642938794
ENSG00000149305	PBANKA_060420	0.315334818934328
ENSG00000038219	PBANKA_060420	0.290040611074079
ENSG00000162378	PBANKA_060420	0.38777768514792
ENSG00000102287	PBANKA_060420	0.40105867914929
ENSG00000183921	PBANKA_060420	0.292558513862502
ENSG00000171320	PBANKA_060420	0.408669745043937
ENSG00000139641	PBANKA_060420	-0.310456996497009
ENSG00000176273	PBANKA_060420	0.299355297116435
ENSG00000165533	PBANKA_060420	0.302765062831777
ENSG00000075413	PBANKA_060420	0.264619989894318
ENSG00000105967	PBANKA_060420	0.348389182949127
ENSG00000179046	PBANKA_060420	0.27143967350889
ENSG00000078900	PBANKA_060420	-0.201811065828583
ENSG00000158966	PBANKA_060420	0.374042560106388
ENSG00000153815	PBANKA_060420	-0.301561605007933
ENSG00000116874	PBANKA_060420	0.317626519443627
ENSG00000101152	PBANKA_060420	0.317485863303049
ENSG00000168619	PBANKA_060420	0.336459576490796
ENSG00000108468	PBANKA_060420	0.334146203251588
ENSG00000147246	PBANKA_060420	0.29723685252537
ENSG00000114450	PBANKA_060420	0.387035849300096
ENSG00000114784	PBANKA_060420	0.330747099352686
ENSG00000151414	PBANKA_060420	0.304135304789553
ENSG00000124226	PBANKA_060420	0.275265221189863
ENSG00000123496	PBANKA_060420	0.293618609933469
ENSG00000030066	PBANKA_060420	0.260264050152989
ENSG00000105971	PBANKA_060420	0.346980449508354
ENSG00000153707	PBANKA_060420	0.347700006176571
ENSG00000134294	PBANKA_060420	0.48847340888039
ENSG00000102001	PBANKA_060420	-0.321263139853658
ENSG00000203995	PBANKA_060420	0.386963400163317
ENSG00000105722	PBANKA_060420	-0.34239014770404
ENSG00000213928	PBANKA_060420	0.323448851330687
ENSG00000088179	PBANKA_060420	0.330367249026896
ENSG00000182504	PBANKA_060420	0.372015747338389
ENSG00000126524	PBANKA_060420	0.304907963447297
ENSG00000206527	PBANKA_060420	0.377160179237018
ENSG00000162434	PBANKA_060420	0.22448916923605
ENSG00000186871	PBANKA_060420	0.34523078966219
ENSG00000163644	PBANKA_060420	0.405204810932832
ENSG00000101181	PBANKA_060420	0.285813567005385
ENSG00000125931	PBANKA_060420	-0.310841396513361
ENSG00000183631	PBANKA_060420	0.330573149384078
ENSG00000070731	PBANKA_060420	0.329854450736296
ENSG00000146676	PBANKA_060420	0.476924123076854
ENSG00000162437	PBANKA_060420	0.29220746593623
ENSG00000164631	PBANKA_060420	0.411811393060148
ENSG00000111252	PBANKA_060420	-0.261862338394123
ENSG00000113273	PBANKA_060420	0.237516301777662
ENSG00000116882	PBANKA_060420	0.374276279752517
ENSG00000172893	PBANKA_060420	0.272369360555964
ENSG00000165685	PBANKA_060420	0.405159974570038
ENSG00000166881	PBANKA_060420	0.420937319046515
ENSG00000065457	PBANKA_060420	0.29003603102175
ENSG00000131051	PBANKA_060420	0.293269062253128
ENSG00000172775	PBANKA_060420	0.285510353780734
ENSG00000102401	PBANKA_060420	0.422589105461918
ENSG00000198736	PBANKA_060420	0.364888888692572
ENSG00000138798	PBANKA_060420	0.251252009810508
ENSG00000011295	PBANKA_060420	0.337585117592153
ENSG00000205084	PBANKA_060420	-0.254597921662031
ENSG00000143409	PBANKA_060420	0.302152964376406
ENSG00000153822	PBANKA_060420	0.271017846429808
ENSG00000133872	PBANKA_060420	0.321471654343379
ENSG00000182218	PBANKA_060420	-0.321898528317077
ENSG00000011677	PBANKA_060420	0.369738978362015
ENSG00000100412	PBANKA_060420	-0.275029635770451
ENSG00000117155	PBANKA_060420	0.263832473979164
ENSG00000125966	PBANKA_060420	-0.274740125136758
ENSG00000181072	PBANKA_060420	0.32265788760715
ENSG00000175018	PBANKA_060420	0.370590459600677
ENSG00000166888	PBANKA_060420	0.293273623541018
ENSG00000102738	PBANKA_060420	0.368989099012047
ENSG00000161328	PBANKA_060420	-0.330056191040102
ENSG00000165071	PBANKA_060420	0.39781418086339
ENSG00000109787	PBANKA_060420	0.268817860248382
ENSG00000196411	PBANKA_060420	0.348663971925521
ENSG00000107938	PBANKA_060420	0.255956116461864
ENSG00000171053	PBANKA_060420	0.315954918221785
ENSG00000139613	PBANKA_060420	-0.244804917843607
ENSG00000138193	PBANKA_060420	0.285769686917758
ENSG00000177156	PBANKA_060420	0.319771797531985
ENSG00000111728	PBANKA_060420	0.262825093937233
ENSG00000141431	PBANKA_060420	0.392067698316569
ENSG00000172497	PBANKA_060420	0.329216700135955
ENSG00000121570	PBANKA_060420	0.383177949090295
ENSG00000108950	PBANKA_060420	0.317081189401567
ENSG00000204614	PBANKA_060420	0.267696812086313
ENSG00000112697	PBANKA_060420	0.397612779246316
ENSG00000237353	PBANKA_060420	0.385152551505106
ENSG00000168246	PBANKA_060420	0.294255034079703
ENSG00000198420	PBANKA_060420	0.289731960415901
ENSG00000156970	PBANKA_060420	0.392186180589608
ENSG00000136770	PBANKA_060420	0.399437050946496
ENSG00000198642	PBANKA_060420	0.387997477314354
ENSG00000175189	PBANKA_060420	0.248368624134066
ENSG00000108932	PBANKA_060420	0.386042258405643
ENSG00000132840	PBANKA_060420	0.285408038235957
ENSG00000139269	PBANKA_060420	0.314792654927221
ENSG00000070540	PBANKA_060420	0.391063689326081
ENSG00000004948	PBANKA_060420	0.315820767620667
ENSG00000149485	PBANKA_060420	0.27515767993502
ENSG00000090686	PBANKA_060420	0.251114676742425
ENSG00000214357	PBANKA_060420	-0.326672831742414
ENSG00000036054	PBANKA_060420	0.364196867143858
ENSG00000183134	PBANKA_060420	-0.27314730459341
ENSG00000081237	PBANKA_060420	0.250671628979115
ENSG00000139211	PBANKA_060420	0.403487911076895
ENSG00000151117	PBANKA_060420	-0.289294799241732
ENSG00000164117	PBANKA_060420	0.350757387884882
ENSG00000104047	PBANKA_060420	0.30519336527245
ENSG00000019991	PBANKA_060420	0.476231524717984
ENSG00000118407	PBANKA_060420	0.353181960956322
ENSG00000170852	PBANKA_060420	0.49805252116946
ENSG00000204231	PBANKA_060420	-0.284460156894944
ENSG00000204978	PBANKA_060420	0.318763316294267
ENSG00000115828	PBANKA_060420	0.428020085698193
ENSG00000162604	PBANKA_060420	0.311368539414665
ENSG00000123700	PBANKA_060420	0.440063691108178
ENSG00000186638	PBANKA_060420	0.288870261056258
ENSG00000037749	PBANKA_060420	0.267819376077582
ENSG00000134077	PBANKA_060420	0.319107600477357
ENSG00000162520	PBANKA_060420	0.30122870168914
ENSG00000055147	PBANKA_060420	0.265366399602839
ENSG00000198223	PBANKA_060420	0.362405264681571
ENSG00000159374	PBANKA_060420	0.296052355879658
ENSG00000125863	PBANKA_060420	0.302197091293498
ENSG00000136824	PBANKA_060420	0.315001713150975
ENSG00000178568	PBANKA_060420	0.392339254550451
ENSG00000140990	PBANKA_060420	-0.236186307525837
ENSG00000198331	PBANKA_060420	0.330201157168407
ENSG00000231213	PBANKA_060420	0.270743769063845
ENSG00000159579	PBANKA_060420	0.343964594852034
ENSG00000110060	PBANKA_060420	0.415560398804478
ENSG00000115109	PBANKA_060420	0.320670137266379
ENSG00000166987	PBANKA_060420	-0.251068144187892
ENSG00000145569	PBANKA_060420	0.375170521818741
ENSG00000120896	PBANKA_060420	-0.308187794018729
ENSG00000175115	PBANKA_060420	-0.301009574123942
ENSG00000099995	PBANKA_060420	-0.335750132014773
ENSG00000186732	PBANKA_060420	0.381440707922032
ENSG00000100485	PBANKA_060420	0.265899335512513
ENSG00000005175	PBANKA_060420	0.263611631021893
ENSG00000175197	PBANKA_060420	0.333431238692157
ENSG00000109832	PBANKA_060420	0.347270736434312
ENSG00000177707	PBANKA_060420	0.321057833916628
ENSG00000135414	PBANKA_060420	0.324931198255193
ENSG00000101746	PBANKA_060420	0.306974256906397
ENSG00000165732	PBANKA_060420	0.458421684010732
ENSG00000102743	PBANKA_060420	0.359317033663771
ENSG00000149346	PBANKA_060420	0.327212207569749
ENSG00000166265	PBANKA_060420	0.370215776331594
ENSG00000117318	PBANKA_060420	-0.29559986948059
ENSG00000164654	PBANKA_060420	0.38928984619247
ENSG00000188283	PBANKA_060420	0.32380965005128
ENSG00000116833	PBANKA_060420	0.402187937853609
ENSG00000144224	PBANKA_060420	0.411599125650071
ENSG00000164989	PBANKA_060420	0.327451759452772
ENSG00000184226	PBANKA_060420	0.33543564441033
ENSG00000167612	PBANKA_060420	0.311614062742129
ENSG00000111405	PBANKA_060420	0.21607801958838
ENSG00000221813	PBANKA_060420	0.389074493920421
ENSG00000162702	PBANKA_060420	0.536865859665384
ENSG00000115850	PBANKA_060420	0.269544537185466
ENSG00000118197	PBANKA_060420	0.298632881166236
ENSG00000137500	PBANKA_060420	0.283299336863493
ENSG00000107951	PBANKA_060420	0.299416494586686
ENSG00000196504	PBANKA_060420	0.210901876563917
ENSG00000147130	PBANKA_060420	-0.248338583136815
ENSG00000115947	PBANKA_060420	0.338023222066372
ENSG00000130402	PBANKA_060420	-0.279454421414967
ENSG00000174125	PBANKA_060420	0.463255369796958
ENSG00000174453	PBANKA_060420	0.252906463401549
ENSG00000049768	PBANKA_060420	-0.279374602091599
ENSG00000151498	PBANKA_060420	0.302181095674156
ENSG00000174130	PBANKA_060420	0.344579018909011
ENSG00000186280	PBANKA_060420	0.273443393090098
ENSG00000185112	PBANKA_060420	-0.247808570625552
ENSG00000079432	PBANKA_060420	-0.358062665952952
ENSG00000104147	PBANKA_060420	0.329913218565249
ENSG00000121989	PBANKA_060420	0.298162960583362
ENSG00000181690	PBANKA_060420	0.46288951976307
ENSG00000137804	PBANKA_060420	0.343591081552017
ENSG00000204246	PBANKA_060420	0.328119426888861
ENSG00000154736	PBANKA_060420	0.310999485963673
ENSG00000163631	PBANKA_060420	0.308148653201435
ENSG00000187257	PBANKA_060420	0.366902802085161
ENSG00000144118	PBANKA_060420	0.418840464047488
ENSG00000157680	PBANKA_060420	0.232001817280616
ENSG00000135077	PBANKA_060420	0.390341575437193
ENSG00000137449	PBANKA_060420	0.272714147408056
ENSG00000166848	PBANKA_060420	0.528271664774364
ENSG00000065427	PBANKA_060420	0.349577914025101
ENSG00000139112	PBANKA_060420	0.385655115250927
ENSG00000163083	PBANKA_060420	0.38805341763351
ENSG00000185231	PBANKA_060420	0.360882921532235
ENSG00000120690	PBANKA_060420	0.395592592387501
ENSG00000139146	PBANKA_060420	0.357064473165706
ENSG00000113263	PBANKA_060420	0.292137945672602
ENSG00000135503	PBANKA_060420	0.249243268446329
ENSG00000165494	PBANKA_060420	0.331418511251592
ENSG00000145431	PBANKA_060420	0.305594106470489
ENSG00000147883	PBANKA_060420	0.343055142304182
ENSG00000153714	PBANKA_060420	0.246020189950927
ENSG00000206535	PBANKA_060420	0.337546849010793
ENSG00000107165	PBANKA_060420	0.316520453126623
ENSG00000093183	PBANKA_060420	0.296651134411216
ENSG00000102910	PBANKA_060420	0.312731445349951
ENSG00000137494	PBANKA_060420	0.260190147660097
ENSG00000143546	PBANKA_060420	0.432080672798393
ENSG00000184860	PBANKA_060420	0.384644180448951
ENSG00000266265	PBANKA_060420	0.425981535551399
ENSG00000049883	PBANKA_060420	0.240665178382459
ENSG00000149218	PBANKA_060420	0.387153332352146
ENSG00000182836	PBANKA_060420	0.370937282099889
ENSG00000144815	PBANKA_060420	0.426729256058002
ENSG00000129292	PBANKA_060420	0.317661018951035
ENSG00000128585	PBANKA_060420	0.294056937432919
ENSG00000115548	PBANKA_060420	0.288874754919802
ENSG00000100523	PBANKA_060420	0.265791025359383
ENSG00000173950	PBANKA_060420	0.2389055216626
ENSG00000182348	PBANKA_060420	0.459845725214897
ENSG00000156831	PBANKA_060420	0.403561369892944
ENSG00000159399	PBANKA_060420	0.305623686417532
ENSG00000147471	PBANKA_060420	0.260817059008597
ENSG00000163898	PBANKA_060420	0.291909469417362
ENSG00000104327	PBANKA_060420	0.281262493072181
ENSG00000186976	PBANKA_060420	0.276985013630107
ENSG00000107669	PBANKA_060420	0.254200965029569
ENSG00000163171	PBANKA_060420	0.508513989631623
ENSG00000237388	PBANKA_060420	0.356578999219105
ENSG00000164010	PBANKA_060420	0.266827773691137
ENSG00000170791	PBANKA_060420	0.311741388106176
ENSG00000135018	PBANKA_060420	0.313160470542825
ENSG00000102897	PBANKA_060420	0.372050781960514
ENSG00000166743	PBANKA_060420	0.351134302405774
ENSG00000181894	PBANKA_060420	0.329536667782578
ENSG00000197622	PBANKA_060420	0.34205863252346
ENSG00000181222	PBANKA_060420	-0.285669903656892
ENSG00000138376	PBANKA_060420	0.332479437091003
ENSG00000066654	PBANKA_060420	0.356967427165192
ENSG00000135698	PBANKA_060420	0.356291294217044
ENSG00000110013	PBANKA_060420	0.310426007323577
ENSG00000141580	PBANKA_060420	0.301550857805663
ENSG00000166432	PBANKA_060420	0.319301031945625
ENSG00000198898	PBANKA_060420	0.319757506569508
ENSG00000166741	PBANKA_060420	0.428031293255592
ENSG00000175564	PBANKA_060420	0.339845669086101
ENSG00000152213	PBANKA_060420	0.471825254921019
ENSG00000154144	PBANKA_060420	0.339362096212556
ENSG00000105854	PBANKA_060420	0.280487977416098
ENSG00000196511	PBANKA_060420	0.321819961266238
ENSG00000170522	PBANKA_060420	0.323778843863928
ENSG00000005189	PBANKA_060420	0.281583584778032
ENSG00000180354	PBANKA_060420	0.442006154623491
ENSG00000197956	PBANKA_060420	0.320438449635034
ENSG00000170955	PBANKA_060420	-0.20049260750847
ENSG00000204599	PBANKA_060420	0.218745139558767
ENSG00000160219	PBANKA_060420	0.278060640623146
ENSG00000164219	PBANKA_060420	0.426843592262294
ENSG00000180233	PBANKA_060420	0.401794697358059
ENSG00000124120	PBANKA_060420	0.370685240574143
ENSG00000115866	PBANKA_060420	0.378577084553202
ENSG00000174429	PBANKA_060420	0.266105540324336
ENSG00000173145	PBANKA_060420	0.284530335932209
ENSG00000051341	PBANKA_060420	0.278789932953823
ENSG00000177519	PBANKA_060420	0.375587534211142
ENSG00000197712	PBANKA_060420	0.314627899805964
ENSG00000196678	PBANKA_060420	0.363253979351865
ENSG00000101161	PBANKA_060420	-0.335728578009961
ENSG00000143036	PBANKA_060420	0.32997832611245
ENSG00000138792	PBANKA_060420	0.370506830300726
ENSG00000165125	PBANKA_060420	0.312654362096979
ENSG00000136750	PBANKA_060420	0.348512449598415
ENSG00000167642	PBANKA_060420	0.305480324369453
ENSG00000120662	PBANKA_060420	0.364924198906179
ENSG00000164120	PBANKA_060420	0.422477247493614
ENSG00000104043	PBANKA_060420	0.460582769673163
ENSG00000133392	PBANKA_060420	-0.227205740545032
ENSG00000159753	PBANKA_060420	-0.341556349965422
ENSG00000143126	PBANKA_060420	-0.362499696495495
ENSG00000136536	PBANKA_060420	0.296276896117533
ENSG00000144278	PBANKA_060420	0.358611963064466
ENSG00000144820	PBANKA_060420	0.300588098622728
ENSG00000174788	PBANKA_060420	-0.352505935071772
ENSG00000165115	PBANKA_060420	0.258598446043518
ENSG00000121895	PBANKA_060420	0.307598504586167
ENSG00000151657	PBANKA_060420	0.340738052892708
ENSG00000144452	PBANKA_060420	0.36351862666942
ENSG00000130826	PBANKA_060420	0.260141219205287
ENSG00000198954	PBANKA_060420	0.265568063744579
ENSG00000044115	PBANKA_060420	0.250133875387732
ENSG00000151883	PBANKA_060420	0.325062479820704
ENSG00000140284	PBANKA_060420	0.370717008359963
ENSG00000174469	PBANKA_060420	0.342473304190535
ENSG00000166971	PBANKA_060420	0.371929790580311
ENSG00000108379	PBANKA_060420	0.258742800224055
ENSG00000178567	PBANKA_060420	0.472623209037272
ENSG00000139914	PBANKA_060420	0.349849715651276
ENSG00000126895	PBANKA_060420	-0.406031060542086
ENSG00000166170	PBANKA_060420	0.446754468276406
ENSG00000166105	PBANKA_060420	0.281516281629834
ENSG00000234409	PBANKA_060420	-0.314462507215993
ENSG00000100897	PBANKA_060420	0.347094357799657
ENSG00000164418	PBANKA_060420	0.333318707911868
ENSG00000196754	PBANKA_060420	-0.248013752016641
ENSG00000178404	PBANKA_060420	0.260800509021882
ENSG00000153093	PBANKA_060420	0.432817787807196
ENSG00000150361	PBANKA_060420	0.362189618850422
ENSG00000127412	PBANKA_060420	0.36067612038267
ENSG00000164576	PBANKA_060420	0.358487222220301
ENSG00000143552	PBANKA_060420	-0.357062973726462
ENSG00000162989	PBANKA_060420	0.373731263560973
ENSG00000075651	PBANKA_060420	0.381351177093283
ENSG00000061794	PBANKA_060420	0.335665983176265
ENSG00000075643	PBANKA_060420	-0.214687626415627
ENSG00000165131	PBANKA_060420	0.347258491308232
ENSG00000044459	PBANKA_060420	0.295024346447089
ENSG00000145451	PBANKA_060420	0.409381071511058
ENSG00000151240	PBANKA_060420	-0.269004055604641
ENSG00000126970	PBANKA_060420	0.271926798520797
ENSG00000140093	PBANKA_060420	0.381764672937424
ENSG00000123119	PBANKA_060420	0.344722935365961
ENSG00000183580	PBANKA_060420	0.319018128568497
ENSG00000157483	PBANKA_060420	-0.268310157511452
ENSG00000128536	PBANKA_060420	0.314135050566664
ENSG00000118322	PBANKA_060420	0.303011041458967
ENSG00000119729	PBANKA_060420	0.324599160551999
ENSG00000168594	PBANKA_060420	0.417449937805102
ENSG00000151665	PBANKA_060420	0.262601899854863
ENSG00000104447	PBANKA_060420	0.262416044067808
ENSG00000153283	PBANKA_060420	0.315481227506988
ENSG00000087448	PBANKA_060420	0.379802853114488
ENSG00000184277	PBANKA_060420	0.315385115499427
ENSG00000250565	PBANKA_060420	0.336821263633897
ENSG00000077420	PBANKA_060420	-0.254619315987549
ENSG00000204366	PBANKA_060420	-0.322023290688709
ENSG00000130830	PBANKA_060420	0.351463205643988
ENSG00000135537	PBANKA_060420	0.367259171690102
ENSG00000135999	PBANKA_060420	0.258886724026246
ENSG00000175097	PBANKA_060420	0.397540209862318
ENSG00000166352	PBANKA_060420	0.266774798145767
ENSG00000169895	PBANKA_060420	0.469682761305225
ENSG00000206538	PBANKA_060420	0.258623713050607
ENSG00000179468	PBANKA_060420	0.353294309834058
ENSG00000166349	PBANKA_060420	0.280362628916844
ENSG00000100490	PBANKA_060420	0.331645580661533
ENSG00000131370	PBANKA_060420	0.338188621669367
ENSG00000118526	PBANKA_060420	0.347729647377554
ENSG00000004777	PBANKA_060420	-0.351137357842948
ENSG00000020181	PBANKA_060420	0.332601538221801
ENSG00000105835	PBANKA_060420	0.498847108568895
ENSG00000125375	PBANKA_060420	0.26524061600031
ENSG00000139160	PBANKA_060420	0.274278472681503
ENSG00000105726	PBANKA_060420	-0.364000075389059
ENSG00000121966	PBANKA_060420	0.330618570317293
ENSG00000151743	PBANKA_060420	0.345339813157158
ENSG00000108599	PBANKA_060420	0.301891388444859
ENSG00000102053	PBANKA_060420	0.250325417702241
ENSG00000117360	PBANKA_060420	0.259337710386199
ENSG00000155380	PBANKA_060420	0.272951500293501
ENSG00000162642	PBANKA_060420	0.33740268370232
ENSG00000138823	PBANKA_060420	0.343423000219484
ENSG00000161940	PBANKA_060420	0.22973150318622
ENSG00000139163	PBANKA_060420	0.43039382544674
ENSG00000141098	PBANKA_060420	0.328717471503326
ENSG00000164329	PBANKA_060420	0.338717904799647
ENSG00000152242	PBANKA_060420	0.367456453202371
ENSG00000253276	PBANKA_060420	0.464164260393519
ENSG00000115112	PBANKA_060420	0.301741685790341
ENSG00000142867	PBANKA_060420	0.349953235721117
ENSG00000153904	PBANKA_060420	0.258715685440391
ENSG00000221937	PBANKA_060420	0.348567135443108
ENSG00000181195	PBANKA_060420	0.356120923937931
ENSG00000174963	PBANKA_060420	0.405521646623767
ENSG00000082068	PBANKA_060420	0.311743589467021
ENSG00000083937	PBANKA_060420	0.211843006996968
ENSG00000184916	PBANKA_060420	-0.312992461491525
ENSG00000174718	PBANKA_060420	0.428389288025832
ENSG00000156239	PBANKA_060420	0.275457826557208
ENSG00000152348	PBANKA_060420	0.364451947365208
ENSG00000174326	PBANKA_060420	-0.27057258801699
ENSG00000152977	PBANKA_060420	0.436365528680396
ENSG00000253457	PBANKA_060420	0.218422229346564
ENSG00000197265	PBANKA_060420	0.326242791366647
ENSG00000248871	PBANKA_060420	-0.262319873229707
ENSG00000138757	PBANKA_060420	0.247121322396687
ENSG00000138061	PBANKA_060420	0.451391870814456
ENSG00000102452	PBANKA_060420	0.317756560089329
ENSG00000155926	PBANKA_060420	0.402518409499313
ENSG00000189233	PBANKA_060420	0.387616283601973
ENSG00000173769	PBANKA_060420	0.318197756630549
ENSG00000165029	PBANKA_060420	0.307675343328622
ENSG00000164309	PBANKA_060420	0.376532015365434
ENSG00000196419	PBANKA_060420	0.289315735723823
ENSG00000169071	PBANKA_060420	-0.231254540998707
ENSG00000105851	PBANKA_060420	0.317505304946708
ENSG00000134775	PBANKA_060420	0.254816325894568
ENSG00000164754	PBANKA_060420	0.277569417030031
ENSG00000275342	PBANKA_060420	-0.29538127698598
ENSG00000179152	PBANKA_060420	0.343009001285081
ENSG00000108175	PBANKA_060420	-0.232647635060682
ENSG00000157703	PBANKA_060420	-0.179782861937906
ENSG00000122643	PBANKA_060420	0.28296727515056
ENSG00000081026	PBANKA_060420	0.248407990852079
ENSG00000133835	PBANKA_060420	0.276928316777215
ENSG00000104755	PBANKA_060420	0.278553543816457
ENSG00000175455	PBANKA_060420	0.248594390543908
ENSG00000230989	PBANKA_060420	0.427826046445447
ENSG00000173334	PBANKA_060420	0.45095132904226
ENSG00000144029	PBANKA_060420	0.348405504564925
ENSG00000147679	PBANKA_060420	0.318398306685794
ENSG00000144228	PBANKA_060420	0.402437218713878
ENSG00000148773	PBANKA_060420	0.289469722358677
ENSG00000167566	PBANKA_060420	-0.270983963066847
ENSG00000175946	PBANKA_060420	0.3269674662251
ENSG00000147065	PBANKA_060420	-0.311171741861567
ENSG00000204634	PBANKA_060420	0.382367674429194
ENSG00000023697	PBANKA_060420	0.312468905248446
ENSG00000089248	PBANKA_060420	0.3020999320207
ENSG00000165118	PBANKA_060420	0.411438977283171
ENSG00000244486	PBANKA_060420	-0.3516283711936
ENSG00000148459	PBANKA_060420	0.451280956186359
ENSG00000107443	PBANKA_060420	0.28615460229781
ENSG00000174996	PBANKA_060420	-0.284129432719869
ENSG00000188649	PBANKA_060420	0.259464696059074
ENSG00000163155	PBANKA_060420	-0.286158365113498
ENSG00000106105	PBANKA_060420	0.302159574519482
ENSG00000163159	PBANKA_060420	0.333133454520247
ENSG00000024526	PBANKA_060420	0.377770955827349
ENSG00000186047	PBANKA_060420	0.306029873777247
ENSG00000115363	PBANKA_060420	0.287711551272847
ENSG00000204977	PBANKA_060420	0.324300390914562
ENSG00000102904	PBANKA_060420	0.363072639327082
ENSG00000119812	PBANKA_060420	0.326916379753409
ENSG00000177034	PBANKA_060420	0.285589475585067
ENSG00000138185	PBANKA_060420	0.386108979641767
ENSG00000139132	PBANKA_060420	0.286373116951668
ENSG00000213918	PBANKA_060420	0.355218825614533
ENSG00000122420	PBANKA_060420	0.304542597932765
ENSG00000118690	PBANKA_060420	0.272918968032545
ENSG00000155970	PBANKA_060420	0.318743424925735
ENSG00000057757	PBANKA_060420	0.368974121088978
ENSG00000181852	PBANKA_060420	0.309862059608925
ENSG00000121653	PBANKA_060420	-0.323788917733596
ENSG00000156709	PBANKA_060420	0.278914448033823
ENSG00000240891	PBANKA_060420	0.286870889843465
ENSG00000004864	PBANKA_060420	0.295254230837226
ENSG00000115221	PBANKA_060420	0.313982847736868
ENSG00000070831	PBANKA_060420	0.307519628924406
ENSG00000116017	PBANKA_060420	0.344441999885245
ENSG00000171723	PBANKA_060420	-0.222951239392185
ENSG00000115364	PBANKA_060420	0.315473465020379
ENSG00000166839	PBANKA_060420	-0.295723795468597
ENSG00000151461	PBANKA_060420	0.332625492703479
ENSG00000196323	PBANKA_060420	0.301851701147712
ENSG00000144034	PBANKA_060420	0.266221594789023
ENSG00000005436	PBANKA_060420	0.294873662608937
ENSG00000185477	PBANKA_060420	0.402305634732182
ENSG00000178462	PBANKA_060420	0.388360178230286
ENSG00000187123	PBANKA_060420	0.323723364339803
ENSG00000179021	PBANKA_060420	0.471360933541844
ENSG00000175105	PBANKA_060420	0.532489695606597
ENSG00000163320	PBANKA_060420	0.499342486536667
ENSG00000198513	PBANKA_060420	0.356905253511308
ENSG00000083520	PBANKA_060420	0.296741222543711
ENSG00000130703	PBANKA_060420	0.289867284980131
ENSG00000121410	PBANKA_060420	0.27174898875577
ENSG00000186472	PBANKA_060420	0.384471738929823
ENSG00000168702	PBANKA_060420	0.310691893507772
ENSG00000079557	PBANKA_060420	0.357071618525251
ENSG00000160883	PBANKA_060420	0.367371063811314
ENSG00000169894	PBANKA_060420	0.423689581901041
ENSG00000145864	PBANKA_060420	0.367301135013188
ENSG00000185010	PBANKA_060420	0.425182791957631
ENSG00000141639	PBANKA_060420	0.391794978058171
ENSG00000113763	PBANKA_060420	0.245544171189324
ENSG00000106799	PBANKA_060420	0.241136457898509
ENSG00000265808	PBANKA_060420	0.490959100881183
ENSG00000104219	PBANKA_060420	0.507391302833403
ENSG00000155438	PBANKA_060420	0.383906787487249
ENSG00000145863	PBANKA_060420	0.37188640526775
ENSG00000181804	PBANKA_060420	0.305787986537277
ENSG00000111846	PBANKA_060420	0.302944822810475
ENSG00000104897	PBANKA_060420	-0.246122307655262
ENSG00000214128	PBANKA_060420	-0.263204063810225
ENSG00000090054	PBANKA_060420	0.366694789598313
ENSG00000148948	PBANKA_060420	0.393428976371978
ENSG00000023287	PBANKA_060420	0.2919291272548
ENSG00000169876	PBANKA_060420	0.448716985820909
ENSG00000124249	PBANKA_060420	0.378472918067876
ENSG00000164597	PBANKA_060420	0.273183501606391
ENSG00000131558	PBANKA_060420	0.339337482717731
ENSG00000116675	PBANKA_060420	0.26709243893067
ENSG00000168288	PBANKA_060420	0.369011954816235
ENSG00000164221	PBANKA_060420	0.314082048262296
ENSG00000141338	PBANKA_060420	0.346509815597717
ENSG00000169871	PBANKA_060420	0.341943369745306
ENSG00000167536	PBANKA_060420	0.363099439561247
ENSG00000185418	PBANKA_060420	0.322126630571692
ENSG00000135148	PBANKA_060420	0.287450148832295
ENSG00000156097	PBANKA_060420	0.367454278924394
ENSG00000160293	PBANKA_060420	-0.268399295162071
ENSG00000166579	PBANKA_060420	0.301300394070712
ENSG00000171055	PBANKA_060420	0.346980987803359
ENSG00000052344	PBANKA_060420	-0.349173366431277
ENSG00000105856	PBANKA_060420	0.388676321089166
ENSG00000147206	PBANKA_060420	0.319322617974172
ENSG00000102921	PBANKA_060420	0.381671184355851
ENSG00000100266	PBANKA_060420	0.334991613748283
ENSG00000171403	PBANKA_060420	0.319613202272753
ENSG00000196632	PBANKA_060420	0.339690466321743
ENSG00000076043	PBANKA_060420	0.349385921089076
ENSG00000065809	PBANKA_060420	0.28764221694142
ENSG00000033122	PBANKA_060420	0.303930755527987
ENSG00000153208	PBANKA_060420	0.287868269700577
ENSG00000082556	PBANKA_060420	0.343365862808514
ENSG00000139645	PBANKA_060420	-0.270408628527838
ENSG00000146858	PBANKA_060420	0.326966295975316
ENSG00000086205	PBANKA_060420	0.341610365298389
ENSG00000180425	PBANKA_060420	0.4864588314751
ENSG00000157224	PBANKA_060420	0.442214244268407
ENSG00000176853	PBANKA_060420	0.312353846157928
ENSG00000104687	PBANKA_060420	0.322212810514821
ENSG00000120251	PBANKA_060420	0.360785111139372
ENSG00000104331	PBANKA_060420	0.272393780068805
ENSG00000065135	PBANKA_060420	0.54466194908803
ENSG00000170381	PBANKA_060420	0.345945349845255
ENSG00000155530	PBANKA_060420	0.330216934642004
ENSG00000169154	PBANKA_060420	0.326494608693098
ENSG00000067064	PBANKA_060420	0.524157060617791
ENSG00000171827	PBANKA_060420	0.338848587557762
ENSG00000058091	PBANKA_060420	0.309967660939947
ENSG00000003147	PBANKA_060420	0.334556513193304
ENSG00000198862	PBANKA_060420	0.32522493297061
ENSG00000064763	PBANKA_060420	0.465782001948447
ENSG00000143398	PBANKA_060420	0.330008710146104
ENSG00000214827	PBANKA_060420	0.259786350408429
ENSG00000134042	PBANKA_060420	0.310296770064865
ENSG00000016082	PBANKA_060420	0.352630107716499
ENSG00000153214	PBANKA_060420	0.241878633127098
ENSG00000104626	PBANKA_060420	0.464515536305024
ENSG00000132640	PBANKA_060420	0.37096337596421
ENSG00000184140	PBANKA_060420	0.361778909328588
ENSG00000087502	PBANKA_060420	0.280506150851983
ENSG00000165973	PBANKA_060420	0.350211551626226
ENSG00000211460	PBANKA_060420	0.276663277395785
ENSG00000170871	PBANKA_060420	0.342511705524754
ENSG00000116793	PBANKA_060420	0.30778398208372
ENSG00000277443	PBANKA_060420	0.37476090979668
ENSG00000177054	PBANKA_060420	0.363039611146656
ENSG00000243710	PBANKA_060420	0.381732603136215
ENSG00000105793	PBANKA_060420	0.302104060717408
ENSG00000172375	PBANKA_060420	-0.281689470759076
ENSG00000214814	PBANKA_060420	0.339146022839301
ENSG00000136542	PBANKA_060420	0.352333856974394
ENSG00000106392	PBANKA_060420	0.4485435976986
ENSG00000116497	PBANKA_060420	0.348329590258201
ENSG00000104412	PBANKA_060420	0.309196272465052
ENSG00000155099	PBANKA_060420	0.519988062344691
ENSG00000132854	PBANKA_060420	0.278714567345935
ENSG00000137965	PBANKA_060420	0.293212065072789
ENSG00000100483	PBANKA_060420	0.357322263697029
ENSG00000073921	PBANKA_060420	0.274994340256952
ENSG00000167460	PBANKA_060420	0.300603351881567
ENSG00000138768	PBANKA_060420	0.30702437843458
ENSG00000022355	PBANKA_060420	0.319968905889044
ENSG00000145780	PBANKA_060420	0.46968613476764
ENSG00000154654	PBANKA_060420	0.286607316267774
ENSG00000180964	PBANKA_060420	0.337372776205681
ENSG00000103160	PBANKA_060420	0.402446592944982
ENSG00000102924	PBANKA_060420	0.392408387345772
ENSG00000205060	PBANKA_060420	0.331215672749022
ENSG00000144161	PBANKA_060420	0.277541554187671
ENSG00000099284	PBANKA_060420	0.30850617353712
ENSG00000178573	PBANKA_060420	0.299542368031767
ENSG00000156510	PBANKA_060420	0.380837245712308
ENSG00000086159	PBANKA_060420	0.320912504584195
ENSG00000143384	PBANKA_060420	0.50233868767321
ENSG00000162552	PBANKA_060420	0.256764748647355
ENSG00000283434	PBANKA_060420	0.36298897718767
ENSG00000124356	PBANKA_060420	0.318223349159894
ENSG00000164626	PBANKA_060420	-0.241311476797382
ENSG00000205464	PBANKA_060420	0.37103188523615
ENSG00000188343	PBANKA_060420	0.272776758736712
ENSG00000102466	PBANKA_060420	0.376795441852795
ENSG00000140299	PBANKA_060420	0.408672305915888
ENSG00000156194	PBANKA_060420	0.360140197537664
ENSG00000166152	PBANKA_060420	0.346700511563084
ENSG00000116001	PBANKA_060420	0.30258094084639
ENSG00000172156	PBANKA_060420	0.311337733218298
ENSG00000174417	PBANKA_060420	0.348056805169036
ENSG00000134480	PBANKA_060420	0.333890366620457
ENSG00000084733	PBANKA_060420	0.385726578942323
ENSG00000051620	PBANKA_060420	0.46557369686882
ENSG00000176204	PBANKA_060420	0.361982477275035
ENSG00000006377	PBANKA_060420	0.369652145938993
ENSG00000163421	PBANKA_060420	0.539547013149436
ENSG00000183665	PBANKA_060420	0.449172684838661
ENSG00000135541	PBANKA_060420	0.265782383071107
ENSG00000119787	PBANKA_060420	0.249900894947013
ENSG00000173011	PBANKA_060420	0.314658746882513
ENSG00000187772	PBANKA_060420	0.33039424431572
ENSG00000130119	PBANKA_060420	0.282693828553723
ENSG00000184524	PBANKA_060420	-0.273613970320038
ENSG00000155959	PBANKA_060420	0.40231735282586
ENSG00000181744	PBANKA_060420	0.232708180660836
ENSG00000250423	PBANKA_060420	0.337184411427438
ENSG00000147606	PBANKA_060420	0.33736057056674
ENSG00000206384	PBANKA_060420	0.273381157011025
ENSG00000165953	PBANKA_060420	0.373457969518316
ENSG00000168010	PBANKA_060420	0.315596451997935
ENSG00000155508	PBANKA_060420	0.352760476930292
ENSG00000115165	PBANKA_060420	0.338287780436753
ENSG00000170464	PBANKA_060420	0.292703487742503
ENSG00000152952	PBANKA_060420	0.35650390677869
ENSG00000139144	PBANKA_060420	0.34025814829702
ENSG00000215114	PBANKA_060420	0.42106789256108
ENSG00000087206	PBANKA_060420	0.271150842435441
ENSG00000155961	PBANKA_060420	0.470493151700647
ENSG00000168589	PBANKA_060420	-0.286246649773815
ENSG00000185973	PBANKA_060420	0.394518323118681
ENSG00000111404	PBANKA_060420	0.298950104928354
ENSG00000107968	PBANKA_060420	0.302736183890195
ENSG00000081019	PBANKA_060420	0.437761181213938
ENSG00000110448	PBANKA_060420	-0.280673014086946
ENSG00000100385	PBANKA_060420	-0.250035405943582
ENSG00000145365	PBANKA_060420	0.503422627521905
ENSG00000123610	PBANKA_060420	0.587342468547897
ENSG00000073331	PBANKA_060420	0.367040699032044
ENSG00000104691	PBANKA_060420	0.377844230800573
ENSG00000133466	PBANKA_060420	0.288196990778634
ENSG00000028839	PBANKA_060420	0.3793049562843
ENSG00000159352	PBANKA_060420	0.312108336006989
ENSG00000188488	PBANKA_060420	-0.279080668775718
ENSG00000170248	PBANKA_060420	0.321628765198988
ENSG00000178175	PBANKA_060420	-0.295853576983677
ENSG00000205423	PBANKA_060420	0.370770331087698
ENSG00000079332	PBANKA_060420	0.383588147479406
ENSG00000101856	PBANKA_060420	0.450136127405607
ENSG00000146411	PBANKA_060420	0.313708949872435
ENSG00000157741	PBANKA_060420	0.284241981668114
ENSG00000105127	PBANKA_060420	-0.292132523579807
ENSG00000162607	PBANKA_060420	0.394929575660715
ENSG00000166913	PBANKA_060420	0.375219637758616
ENSG00000024862	PBANKA_060420	0.378213052323771
ENSG00000174695	PBANKA_060420	0.489644600549039
ENSG00000172296	PBANKA_060420	0.351046660038476
ENSG00000171793	PBANKA_060420	0.27346720557512
ENSG00000121853	PBANKA_060420	0.282039489211351
ENSG00000173281	PBANKA_060420	0.503965282882838
ENSG00000102760	PBANKA_060420	0.363290784619109
ENSG00000147081	PBANKA_060420	0.324112314495606
ENSG00000116525	PBANKA_060420	-0.275494430958133
ENSG00000121858	PBANKA_060420	0.401790914218356
ENSG00000155393	PBANKA_060420	0.311154920897991
ENSG00000176171	PBANKA_060420	0.358961059583027
ENSG00000168939	PBANKA_060420	0.438696620819505
ENSG00000075790	PBANKA_060420	0.276213202301964
ENSG00000206562	PBANKA_060420	0.356320094380256
ENSG00000133863	PBANKA_060420	0.362462289403492
ENSG00000147082	PBANKA_060420	0.267382827383829
ENSG00000196363	PBANKA_060420	-0.266323586074041
ENSG00000184305	PBANKA_060420	0.27530051664856
ENSG00000144827	PBANKA_060420	0.423411817515553
ENSG00000278195	PBANKA_060420	0.332100913904831
ENSG00000124333	PBANKA_060420	0.300959869548731
ENSG00000171603	PBANKA_060420	-0.307718176468846
ENSG00000163660	PBANKA_060420	0.367925972451538
ENSG00000066032	PBANKA_060420	0.322894233767099
ENSG00000126804	PBANKA_060420	0.247218462641111
ENSG00000018610	PBANKA_060420	0.308267339911564
ENSG00000112499	PBANKA_060420	0.334905152946619
ENSG00000163281	PBANKA_060420	0.306920799725127
ENSG00000138778	PBANKA_060420	0.223482606394732
ENSG00000168418	PBANKA_060420	0.337472335771622
ENSG00000103175	PBANKA_060420	0.428896332555615
ENSG00000108424	PBANKA_060420	0.243479033540562
ENSG00000155660	PBANKA_060420	0.358987476854406
ENSG00000084754	PBANKA_060420	0.315535196870966
ENSG00000136874	PBANKA_060420	0.243097094468012
ENSG00000139151	PBANKA_060420	0.383311938099324
ENSG00000136560	PBANKA_060420	0.358500007314745
ENSG00000059377	PBANKA_060420	0.330284525433746
ENSG00000104415	PBANKA_060420	0.353539662133598
ENSG00000161652	PBANKA_060420	0.324981837721565
ENSG00000015285	PBANKA_060420	-0.274517216297005
ENSG00000177853	PBANKA_060420	0.435515462642544
ENSG00000089775	PBANKA_060420	0.353259678694695
ENSG00000179841	PBANKA_060420	0.385974927408741
ENSG00000114529	PBANKA_060420	0.361412177185971
ENSG00000185219	PBANKA_060420	0.250776921503177
ENSG00000164125	PBANKA_060420	0.258307547717145
ENSG00000109674	PBANKA_060420	0.450254560753392
ENSG00000089597	PBANKA_060420	-0.332987538250958
ENSG00000174500	PBANKA_060420	0.313723490677919
ENSG00000274588	PBANKA_060420	0.320246460622109
ENSG00000130695	PBANKA_060420	0.254670493366784
ENSG00000205143	PBANKA_060420	-0.3117535882153
ENSG00000127561	PBANKA_060420	-0.352358000382386
ENSG00000096060	PBANKA_060420	0.359929280008532
ENSG00000177879	PBANKA_060420	0.346343020268951
ENSG00000169903	PBANKA_060420	0.370225244467034
ENSG00000205593	PBANKA_060420	-0.361414060672038
ENSG00000197746	PBANKA_060420	-0.278293257667586
ENSG00000197362	PBANKA_060420	0.302264226061307
ENSG00000120725	PBANKA_060420	0.336895197338522
ENSG00000105429	PBANKA_060420	-0.359277535081972
ENSG00000038002	PBANKA_060420	0.335624147907884
ENSG00000147465	PBANKA_060420	0.316683583447939
ENSG00000196305	PBANKA_060420	0.329453423352082
ENSG00000126464	PBANKA_060420	-0.407047746637704
ENSG00000070190	PBANKA_060420	0.429040666966204
ENSG00000164488	PBANKA_060420	0.269084117706958
ENSG00000186416	PBANKA_060420	0.257341677216108
ENSG00000104064	PBANKA_060420	0.337011306019044
ENSG00000213949	PBANKA_060420	0.425773334722815
ENSG00000101230	PBANKA_060420	0.301765659920164
ENSG00000134686	PBANKA_060420	0.320811882747993
ENSG00000107960	PBANKA_060420	0.384038767139923
ENSG00000091137	PBANKA_060420	0.300513868546111
ENSG00000146350	PBANKA_060420	0.291099736111552
ENSG00000203880	PBANKA_060420	0.24343295581776
ENSG00000158352	PBANKA_060420	0.313666077114599
ENSG00000183621	PBANKA_060420	0.380778270911525
ENSG00000151465	PBANKA_060420	0.346310815303149
ENSG00000151092	PBANKA_060420	0.32443732071135
ENSG00000140323	PBANKA_060420	0.266132632951432
ENSG00000151640	PBANKA_060420	-0.26033837677611
ENSG00000114744	PBANKA_060420	0.419870715735387
ENSG00000018408	PBANKA_060420	0.295069924612011
ENSG00000170820	PBANKA_060420	0.343881161621547
ENSG00000198081	PBANKA_060420	0.340417500777673
ENSG00000141314	PBANKA_060420	-0.208791816107754
ENSG00000101343	PBANKA_060420	0.361400407380349
ENSG00000100055	PBANKA_060420	0.269148124307987
ENSG00000161217	PBANKA_060420	0.235276449529754
ENSG00000169504	PBANKA_060420	0.380801354840617
ENSG00000044524	PBANKA_060420	0.372920345380521
ENSG00000108666	PBANKA_060420	0.309995687925916
ENSG00000109743	PBANKA_060420	0.382075642096429
ENSG00000152684	PBANKA_060420	0.311233294518023
ENSG00000020633	PBANKA_060420	-0.274110570833196
ENSG00000100109	PBANKA_060420	0.375990718822473
ENSG00000152208	PBANKA_060420	0.389731062027368
ENSG00000118564	PBANKA_060420	0.427396206043171
ENSG00000165650	PBANKA_060420	0.48984217429206
ENSG00000172578	PBANKA_060420	0.300966181856958
ENSG00000135046	PBANKA_060420	0.327451470502659
ENSG00000170419	PBANKA_060420	0.318310343897496
ENSG00000165646	PBANKA_060420	0.350890653794928
ENSG00000117614	PBANKA_060420	0.237693685115377
ENSG00000170892	PBANKA_060420	0.372131090445021
ENSG00000111247	PBANKA_060420	0.301632454993348
ENSG00000049167	PBANKA_060420	0.284181619550397
ENSG00000082996	PBANKA_060420	0.386781386104402
ENSG00000107105	PBANKA_060420	0.408949568708134
ENSG00000087095	PBANKA_060420	0.3876797557673
ENSG00000166897	PBANKA_060420	-0.240471257215771
ENSG00000113327	PBANKA_060420	0.320726810119683
ENSG00000106443	PBANKA_060420	0.237573059966033
ENSG00000154175	PBANKA_060420	0.246059107226429
ENSG00000167216	PBANKA_060420	0.329991494825946
ENSG00000184208	PBANKA_060420	0.406907086380449
ENSG00000102763	PBANKA_060420	0.354603025505189
ENSG00000133488	PBANKA_060420	0.347180047457727
ENSG00000157184	PBANKA_060420	0.312311833988769
ENSG00000153130	PBANKA_060420	0.316802620752014
ENSG00000078043	PBANKA_060420	0.248703040466646
ENSG00000119509	PBANKA_060420	0.306888114843464
ENSG00000178403	PBANKA_060420	0.37723965683338
ENSG00000082212	PBANKA_060420	0.317708900714268
ENSG00000206199	PBANKA_060420	0.402285835238847
ENSG00000100764	PBANKA_060420	0.369873750621295
ENSG00000163749	PBANKA_060420	0.273347212660606
ENSG00000169607	PBANKA_060420	0.352195800450721
ENSG00000196453	PBANKA_060420	-0.290704059059496
ENSG00000119720	PBANKA_060420	0.364685030525813
ENSG00000179598	PBANKA_060420	0.407520043946152
ENSG00000130368	PBANKA_060420	0.33558312660895
ENSG00000174807	PBANKA_060420	-0.207596540769866
ENSG00000163754	PBANKA_060420	0.333143684456057
ENSG00000109270	PBANKA_060420	0.463841405664525
ENSG00000205442	PBANKA_060420	0.325530945028883
ENSG00000100344	PBANKA_060420	0.404280680208449
ENSG00000166295	PBANKA_060420	0.36330885254212
ENSG00000176055	PBANKA_060420	0.407659994204175
ENSG00000138303	PBANKA_060420	0.26841493639316
ENSG00000138483	PBANKA_060420	0.32868910228769
ENSG00000256537	PBANKA_060420	0.368376525631151
ENSG00000164299	PBANKA_060420	0.392126326856837
ENSG00000187735	PBANKA_060420	0.253086314060014
ENSG00000198963	PBANKA_060420	0.407434714599468
ENSG00000072415	PBANKA_060420	0.313291140266399
ENSG00000089123	PBANKA_060420	0.237619935522525
ENSG00000146122	PBANKA_060420	0.458225126714634
ENSG00000073861	PBANKA_060420	-0.294799092107739
ENSG00000185267	PBANKA_060420	0.266368476319092
ENSG00000136436	PBANKA_060420	0.222538986868866
ENSG00000152214	PBANKA_060420	0.266167125552468
ENSG00000114796	PBANKA_060420	0.377159784786829
ENSG00000108244	PBANKA_060420	0.366145063912007
ENSG00000172175	PBANKA_060420	0.286591532452008
ENSG00000117834	PBANKA_060420	0.287480558609441
ENSG00000125864	PBANKA_060420	0.283731632267591
ENSG00000197415	PBANKA_060420	0.322553228974754
ENSG00000174953	PBANKA_060420	0.233070891028393
ENSG00000169981	PBANKA_060420	0.411760685720435
ENSG00000156256	PBANKA_060420	0.293388985592774
ENSG00000117899	PBANKA_060420	0.32360492632662
ENSG00000108021	PBANKA_060420	0.288027979338916
ENSG00000135164	PBANKA_060420	0.266042676352092
ENSG00000083444	PBANKA_060420	0.317966546046882
ENSG00000063245	PBANKA_060420	-0.300784711864441
ENSG00000096063	PBANKA_060420	0.329650685348445
ENSG00000149548	PBANKA_060420	0.311175560040616
ENSG00000172901	PBANKA_060420	0.334399299985834
ENSG00000124092	PBANKA_060420	0.3050929600296
ENSG00000197045	PBANKA_060420	0.449671902705872
ENSG00000184719	PBANKA_060420	0.330541363697733
ENSG00000166341	PBANKA_060420	-0.314295803251381
ENSG00000198911	PBANKA_060420	-0.276058768142816
ENSG00000168772	PBANKA_060420	0.326473819963122
ENSG00000137575	PBANKA_060420	0.375722067039461
ENSG00000120159	PBANKA_060420	0.351972039212349
ENSG00000164031	PBANKA_060420	0.392654391847199
ENSG00000198042	PBANKA_060420	0.401231951915726
ENSG00000183044	PBANKA_060420	0.305909424745481
ENSG00000119121	PBANKA_060420	0.29782152572297
ENSG00000197753	PBANKA_060420	0.412308039157644
ENSG00000172728	PBANKA_060420	0.266788537487442
ENSG00000166164	PBANKA_060420	0.302111114649593
ENSG00000179163	PBANKA_060420	-0.235278936020171
ENSG00000160188	PBANKA_060420	0.221614598813581
ENSG00000089048	PBANKA_060420	0.268734828651008
ENSG00000154727	PBANKA_060420	0.436401406017145
ENSG00000204889	PBANKA_060420	0.346565120884568
ENSG00000066056	PBANKA_060420	-0.306298639996468
ENSG00000189266	PBANKA_060420	0.363635919538714
ENSG00000157193	PBANKA_060420	0.270261520027143
ENSG00000204590	PBANKA_060420	-0.281144130812355
ENSG00000172238	PBANKA_060420	0.347876763210156
ENSG00000164182	PBANKA_060420	0.28928486048295
ENSG00000197430	PBANKA_060420	0.299535401876397
ENSG00000198783	PBANKA_060420	0.362711518982237
ENSG00000107560	PBANKA_060420	0.395959042709352
ENSG00000005156	PBANKA_060420	0.251228254262931
ENSG00000184434	PBANKA_060420	0.28373425026536
ENSG00000143889	PBANKA_060420	0.259638739570797
ENSG00000188064	PBANKA_060420	-0.25397490865723
ENSG00000132872	PBANKA_060420	0.352825972532812
ENSG00000140650	PBANKA_060420	0.274067321230182
ENSG00000124664	PBANKA_060420	-0.290152602799805
ENSG00000170340	PBANKA_060420	0.435874107785406
ENSG00000165806	PBANKA_060420	0.361392065151459
ENSG00000177938	PBANKA_060420	0.341755716257152
ENSG00000152380	PBANKA_060420	0.367654429742657
ENSG00000164199	PBANKA_060420	0.319894628644887
ENSG00000088808	PBANKA_060420	-0.312959183182495
ENSG00000104213	PBANKA_060420	0.421443813013452
ENSG00000130558	PBANKA_060420	-0.246131381242491
ENSG00000141646	PBANKA_060420	0.321601158803412
ENSG00000175538	PBANKA_060420	0.502546386565608
ENSG00000111816	PBANKA_060420	0.347200408884191
ENSG00000171174	PBANKA_060420	0.42230684766604
ENSG00000174607	PBANKA_060420	0.441137409596064
ENSG00000078549	PBANKA_060420	-0.26511834310925
ENSG00000163235	PBANKA_060420	0.385281014247734
ENSG00000095587	PBANKA_060420	0.399248589601611
ENSG00000176018	PBANKA_060420	0.484487287060631
ENSG00000153132	PBANKA_060420	0.23941243235762
ENSG00000109180	PBANKA_060420	0.299800501704824
ENSG00000107186	PBANKA_060420	0.289005478763234
ENSG00000114978	PBANKA_060420	0.486262509350788
ENSG00000170734	PBANKA_060420	0.356065215351616
ENSG00000101247	PBANKA_060420	0.248460060755544
ENSG00000165807	PBANKA_060420	0.327883128901642
ENSG00000132485	PBANKA_060420	0.396814993829412
ENSG00000156017	PBANKA_060420	0.444046358103766
ENSG00000121060	PBANKA_060420	0.301051024121172
ENSG00000124067	PBANKA_060420	-0.287858280379489
ENSG00000141449	PBANKA_060420	0.233561367973522
ENSG00000114346	PBANKA_060420	0.339499448471864
ENSG00000171956	PBANKA_060420	0.309507213147474
ENSG00000109083	PBANKA_060420	0.337680306812912
ENSG00000080345	PBANKA_060420	0.240848910815615
ENSG00000145681	PBANKA_060420	0.313451529399484
ENSG00000131979	PBANKA_060420	0.373486890129135
ENSG00000174948	PBANKA_060420	0.393096296708783
ENSG00000169379	PBANKA_060420	0.260064427343912
ENSG00000128482	PBANKA_060420	-0.284865929221385
ENSG00000146618	PBANKA_060420	0.360408204619434
ENSG00000085788	PBANKA_060420	0.282109956564042
ENSG00000131914	PBANKA_060420	0.325607110312305
ENSG00000164176	PBANKA_060420	0.293211298927297
ENSG00000106701	PBANKA_060420	0.312762883452709
ENSG00000110171	PBANKA_060420	-0.319808746765214
ENSG00000134001	PBANKA_060420	0.385889870911789
ENSG00000100241	PBANKA_060420	-0.328683777804304
ENSG00000178694	PBANKA_060420	0.341759372410819
ENSG00000187741	PBANKA_060420	0.27859117816939
ENSG00000132763	PBANKA_060420	0.309158755171651
ENSG00000167461	PBANKA_060420	0.298975601812935
ENSG00000168887	PBANKA_060420	0.417303655868873
ENSG00000186812	PBANKA_060420	0.412568437727109
ENSG00000110367	PBANKA_060420	0.31260227880871
ENSG00000125447	PBANKA_060420	-0.207089919707487
ENSG00000104290	PBANKA_060420	0.453654272387275
ENSG00000176256	PBANKA_060420	0.373148271267007
ENSG00000170236	PBANKA_060420	0.287087935594735
ENSG00000165959	PBANKA_060420	0.243168865319041
ENSG00000188243	PBANKA_060420	0.355925321426719
ENSG00000120992	PBANKA_060420	0.378497009223676
ENSG00000107731	PBANKA_060420	-0.231074032224054
ENSG00000158805	PBANKA_060420	0.318900517814966
ENSG00000162396	PBANKA_060420	-0.265353374129258
ENSG00000169045	PBANKA_060420	0.227102301817931
ENSG00000172534	PBANKA_060420	-0.315376237788944
ENSG00000138593	PBANKA_060420	0.256304353385113
ENSG00000105849	PBANKA_060420	0.321841464343567
ENSG00000175820	PBANKA_060420	0.472680128332244
ENSG00000179796	PBANKA_060420	0.30885053209433
ENSG00000181315	PBANKA_060420	0.455615798130453
ENSG00000240720	PBANKA_060420	0.469841282899627
ENSG00000137628	PBANKA_060420	0.314098333327361
ENSG00000189127	PBANKA_060420	0.56442058682362
ENSG00000001630	PBANKA_060420	0.409481577106603
ENSG00000106733	PBANKA_060420	0.342574694832727
ENSG00000138615	PBANKA_060420	0.465768857564628
ENSG00000001629	PBANKA_060420	0.350821207296223
ENSG00000181061	PBANKA_060420	0.283050572486167
ENSG00000180834	PBANKA_060420	0.341417034347101
ENSG00000064270	PBANKA_060420	0.361333234262602
ENSG00000102221	PBANKA_060420	0.371711230829782
ENSG00000179387	PBANKA_060420	0.493881937220776
ENSG00000180432	PBANKA_060420	0.392404115591345
ENSG00000175536	PBANKA_060420	0.321664355414961
ENSG00000154914	PBANKA_060420	0.365911490387002
ENSG00000137975	PBANKA_060420	0.364376418718712
ENSG00000166596	PBANKA_060420	0.396588136677502
ENSG00000130726	PBANKA_060420	-0.216409694644659
ENSG00000118308	PBANKA_060420	0.269758621720343
ENSG00000186951	PBANKA_060420	0.248062156264963
ENSG00000269964	PBANKA_060420	0.400417093605501
ENSG00000124701	PBANKA_060420	0.306099982286464
ENSG00000135686	PBANKA_060420	0.282945101986733
ENSG00000101882	PBANKA_060420	0.317774911917524
ENSG00000188559	PBANKA_060420	0.355349300675414
ENSG00000183742	PBANKA_060420	0.429612006732074
ENSG00000164180	PBANKA_060420	0.350647509328325
ENSG00000204020	PBANKA_060420	0.376385445019797
ENSG00000163104	PBANKA_060420	0.285499210136205
ENSG00000170681	PBANKA_060420	0.370074000617448
ENSG00000197635	PBANKA_060420	0.286262620123743
ENSG00000101109	PBANKA_060420	0.241087489328198
ENSG00000158201	PBANKA_060420	0.434494424372152
ENSG00000146243	PBANKA_060420	0.283712356742266
ENSG00000173239	PBANKA_060420	0.29612396795479
ENSG00000169813	PBANKA_060420	0.318041019782441
ENSG00000152766	PBANKA_060420	0.475767564123524
ENSG00000146247	PBANKA_060420	0.381899421231827
ENSG00000136696	PBANKA_060420	0.356873161272165
ENSG00000116688	PBANKA_060420	0.357471427653759
ENSG00000126822	PBANKA_060420	-0.292635363405277
ENSG00000156206	PBANKA_060420	0.351658696211245
ENSG00000186265	PBANKA_060420	0.283046378091894
ENSG00000197323	PBANKA_060420	0.33525375059623
ENSG00000117569	PBANKA_060420	0.265314654457682
ENSG00000168004	PBANKA_060420	0.327037762383635
ENSG00000143390	PBANKA_060420	0.277261973078619
ENSG00000132874	PBANKA_060420	0.309517612542358
ENSG00000173614	PBANKA_060420	0.45335781499523
ENSG00000026103	PBANKA_060420	0.293294447178143
ENSG00000162441	PBANKA_060420	0.372742555989326
ENSG00000187323	PBANKA_060420	0.431578695593236
ENSG00000010219	PBANKA_060420	0.327051831048966
ENSG00000160908	PBANKA_060420	0.421919380234352
ENSG00000171914	PBANKA_060420	-0.221690735755198
ENSG00000152457	PBANKA_060420	0.294780471698535
ENSG00000109436	PBANKA_060420	-0.249697824295944
ENSG00000196652	PBANKA_060420	0.38090171028412
ENSG00000152133	PBANKA_060420	0.324609931406779
ENSG00000161849	PBANKA_060420	0.372531009253351
ENSG00000042062	PBANKA_060420	0.266766202719719
ENSG00000161850	PBANKA_060420	0.308732718875025
ENSG00000055332	PBANKA_060420	0.30551490689547
ENSG00000198000	PBANKA_060420	0.236501901029802
ENSG00000111254	PBANKA_060420	0.324332458151311
ENSG00000204116	PBANKA_060420	0.275611562506926
ENSG00000101883	PBANKA_060420	-0.230981289522372
ENSG00000096384	PBANKA_060420	0.297690480245317
ENSG00000142534	PBANKA_060420	0.329795355893212
ENSG00000179915	PBANKA_060420	0.354260294129695
ENSG00000138018	PBANKA_060420	0.254735856996473
ENSG00000196793	PBANKA_060420	0.371555762832827
ENSG00000148053	PBANKA_060420	0.36463047356705
ENSG00000173567	PBANKA_060420	-0.275595355835848
ENSG00000176842	PBANKA_060420	0.3413775392631
ENSG00000258818	PBANKA_060420	-0.244102373507686
ENSG00000182518	PBANKA_060420	0.319411107099393
ENSG00000160712	PBANKA_060420	0.410971816953989
ENSG00000172572	PBANKA_060420	0.293247545041656
ENSG00000164600	PBANKA_060420	0.342744243359836
ENSG00000005206	PBANKA_060420	-0.270745786220702
ENSG00000141294	PBANKA_060420	-0.362200254790165
ENSG00000124134	PBANKA_060420	0.225931919438289
ENSG00000122741	PBANKA_060420	0.426660139838646
ENSG00000188641	PBANKA_060420	0.30808083186979
ENSG00000106460	PBANKA_060420	0.360100506616688
ENSG00000159387	PBANKA_060420	0.301497036391585
ENSG00000175121	PBANKA_060420	0.272058799948668
ENSG00000071894	PBANKA_060420	-0.3782016011734
ENSG00000180347	PBANKA_060420	0.382250513150633
ENSG00000050405	PBANKA_060420	0.298721049032424
ENSG00000183723	PBANKA_060420	0.470517774113165
ENSG00000171115	PBANKA_060420	-0.27846081468995
ENSG00000078124	PBANKA_060420	0.299841275319554
ENSG00000006459	PBANKA_060420	0.424030000571562
ENSG00000133574	PBANKA_060420	0.388817871080414
ENSG00000180353	PBANKA_060420	0.266680964957895
ENSG00000168703	PBANKA_060420	0.321506930521058
ENSG00000227729	PBANKA_060420	0.374771712939527
ENSG00000103196	PBANKA_060420	0.30302529764314
ENSG00000156414	PBANKA_060420	0.44813011806903
ENSG00000048405	PBANKA_060420	0.325735366137272
ENSG00000177485	PBANKA_060420	0.351856219193081
ENSG00000144962	PBANKA_060420	0.457345784988965
ENSG00000077238	PBANKA_060420	0.334178402969102
ENSG00000112406	PBANKA_060420	0.367437807849003
ENSG00000169291	PBANKA_060420	0.413198041027911
ENSG00000164440	PBANKA_060420	0.365874710497053
ENSG00000172345	PBANKA_060420	0.305290403582673
ENSG00000181785	PBANKA_060420	0.40542812971157
ENSG00000181704	PBANKA_060420	0.363063484731536
ENSG00000148123	PBANKA_060420	0.396160217541416
ENSG00000213203	PBANKA_060420	0.309996044992196
ENSG00000115423	PBANKA_060420	0.26526543646998
ENSG00000135535	PBANKA_060420	0.375752408276572
ENSG00000171204	PBANKA_060420	0.410315600504566
ENSG00000167377	PBANKA_060420	0.315496417007274
ENSG00000115267	PBANKA_060420	0.295826952735196
ENSG00000198283	PBANKA_060420	0.28647616611516
ENSG00000172154	PBANKA_060420	0.326025811600263
ENSG00000100504	PBANKA_060420	0.260459950782065
ENSG00000135720	PBANKA_060420	0.249208661174851
ENSG00000139155	PBANKA_060420	0.309404454673637
ENSG00000113441	PBANKA_060420	0.320566125491973
ENSG00000141977	PBANKA_060420	0.289062835304842
ENSG00000153310	PBANKA_060420	0.361542111310118
ENSG00000115041	PBANKA_060420	-0.238610900973988
ENSG00000163807	PBANKA_060420	0.383418230462999
ENSG00000204569	PBANKA_060420	0.212209238683865
ENSG00000144848	PBANKA_060420	0.338909338719609
ENSG00000056736	PBANKA_060420	0.306513911108156
ENSG00000123562	PBANKA_060420	0.33652803968136
ENSG00000095209	PBANKA_060420	0.367223544870668
ENSG00000183801	PBANKA_060420	0.257615656601662
ENSG00000084774	PBANKA_060420	-0.343246563637799
ENSG00000113732	PBANKA_060420	0.32972387129508
ENSG00000109851	PBANKA_060420	0.324626398001297
ENSG00000170743	PBANKA_060420	0.279107467640518
ENSG00000117598	PBANKA_060420	0.311549357597817
ENSG00000124635	PBANKA_060420	0.424078420832242
ENSG00000083799	PBANKA_060420	0.346277128958303
ENSG00000145623	PBANKA_060420	0.264118257539925
ENSG00000124232	PBANKA_060420	0.329616891311715
ENSG00000164325	PBANKA_060420	0.46192298411271
ENSG00000147262	PBANKA_060420	0.302232791926536
ENSG00000076201	PBANKA_060420	-0.281266166866224
ENSG00000115816	PBANKA_060420	0.282074653497724
ENSG00000184922	PBANKA_060420	-0.270830310311385
ENSG00000138653	PBANKA_060420	0.430693571419052
ENSG00000172594	PBANKA_060420	0.374591593189019
ENSG00000186174	PBANKA_060420	-0.382903943125859
ENSG00000156920	PBANKA_060420	0.343546594580955
ENSG00000134597	PBANKA_060420	0.340395203357571
ENSG00000165507	PBANKA_060420	-0.301875031993887
ENSG00000150261	PBANKA_060420	0.351966184684421
ENSG00000134046	PBANKA_060420	0.313120526522639
ENSG00000146352	PBANKA_060420	0.364271580954116
ENSG00000196549	PBANKA_060420	0.313318199407766
ENSG00000171714	PBANKA_060420	0.39456006181635
ENSG00000184611	PBANKA_060420	0.269869135688709
ENSG00000146955	PBANKA_060420	0.308325655143754
ENSG00000124608	PBANKA_060420	-0.307599351242145
ENSG00000115271	PBANKA_060420	0.40213349668744
ENSG00000102241	PBANKA_060420	0.285702041364648
ENSG00000172199	PBANKA_060420	0.411716512024914
ENSG00000039600	PBANKA_060420	0.308497866665234
ENSG00000249481	PBANKA_060420	0.359270218514726
ENSG00000185915	PBANKA_060420	0.374594478976291
ENSG00000198650	PBANKA_060420	0.31691738189182
ENSG00000136870	PBANKA_060420	0.41810442976095
ENSG00000080224	PBANKA_060420	0.367464550803517
ENSG00000136872	PBANKA_060420	0.288017667700761
ENSG00000137941	PBANKA_060420	0.254807613047413
ENSG00000129071	PBANKA_060420	0.369332926613895
ENSG00000172867	PBANKA_060420	0.412781749196289
ENSG00000165675	PBANKA_060420	0.238521636984337
ENSG00000181191	PBANKA_060420	0.359446705104719
ENSG00000177181	PBANKA_060420	0.345544634839947
ENSG00000167768	PBANKA_060420	0.322009942866977
ENSG00000136999	PBANKA_060420	0.437592334674318
ENSG00000091664	PBANKA_060420	0.376186668808818
ENSG00000087253	PBANKA_060420	0.446897950158756
ENSG00000111261	PBANKA_060420	0.51463584838495
ENSG00000244045	PBANKA_060420	0.335865795079769
ENSG00000092531	PBANKA_060420	0.3539586929806
ENSG00000101251	PBANKA_060420	0.33472824516367
ENSG00000130054	PBANKA_060420	-0.196635575144102
ENSG00000143797	PBANKA_060420	0.37505333098414
ENSG00000169760	PBANKA_060420	0.311674378625522
ENSG00000189120	PBANKA_060420	-0.221074865126028
ENSG00000182263	PBANKA_060420	0.347141899748218
ENSG00000183049	PBANKA_060420	-0.249078191867059
ENSG00000124459	PBANKA_060420	0.352170694856969
ENSG00000023516	PBANKA_060420	0.259658730457005
ENSG00000120659	PBANKA_060420	0.376597797151603
ENSG00000125848	PBANKA_060420	0.370284994198549
ENSG00000148297	PBANKA_060420	0.278262950187801
ENSG00000165714	PBANKA_060420	-0.279092702386345
ENSG00000151834	PBANKA_060420	0.278672117679458
ENSG00000172809	PBANKA_060420	0.336379797943318
ENSG00000147256	PBANKA_060420	0.383763552031151
ENSG00000112053	PBANKA_060420	0.376172382035729
ENSG00000110944	PBANKA_060420	0.278033452431222
ENSG00000117600	PBANKA_060420	0.24840316385128
ENSG00000118596	PBANKA_060420	0.282398378608202
ENSG00000162444	PBANKA_060420	0.418873864055477
ENSG00000169413	PBANKA_060420	-0.264612602000195
ENSG00000156671	PBANKA_060420	0.477409602226457
ENSG00000079393	PBANKA_060420	0.327891384124629
ENSG00000196670	PBANKA_060420	0.305132698634391
ENSG00000198846	PBANKA_060420	-0.302206990201254
ENSG00000111269	PBANKA_060420	0.285387756620688
ENSG00000008513	PBANKA_060420	0.262010628373638
ENSG00000109182	PBANKA_060420	0.339128879723785
ENSG00000115290	PBANKA_060420	0.305364855873933
ENSG00000134363	PBANKA_060420	0.377250445781845
ENSG00000121064	PBANKA_060420	0.349073249379346
ENSG00000186409	PBANKA_060420	0.278396930571604
ENSG00000167182	PBANKA_060420	-0.312350880995488
ENSG00000175387	PBANKA_060420	0.261344367321661
ENSG00000169570	PBANKA_060420	0.341570764428701
ENSG00000004468	PBANKA_060420	0.317160234010866
ENSG00000206560	PBANKA_060420	0.234668946307009
ENSG00000175711	PBANKA_060420	0.333043785460571
ENSG00000197037	PBANKA_060420	0.254232059915216
ENSG00000127125	PBANKA_060420	0.362049469300991
ENSG00000122133	PBANKA_060420	-0.270293532010175
ENSG00000204386	PBANKA_060420	0.304767589584141
ENSG00000134910	PBANKA_060420	0.286616824241262
ENSG00000137504	PBANKA_060420	0.380988189009609
ENSG00000123444	PBANKA_060420	0.355515999461385
ENSG00000105855	PBANKA_060420	0.368711826448865
ENSG00000250803	PBANKA_060420	0.394351888444535
ENSG00000179813	PBANKA_060420	0.293012954146077
ENSG00000164185	PBANKA_060420	0.523379656556906
ENSG00000100253	PBANKA_060420	-0.343414841339224
ENSG00000129675	PBANKA_060420	0.253422201591676
ENSG00000092108	PBANKA_060420	0.287408360566863
ENSG00000130939	PBANKA_060420	-0.272173890055705
ENSG00000101892	PBANKA_060420	0.351972082412953
ENSG00000166200	PBANKA_060420	0.270724874290119
ENSG00000135655	PBANKA_060420	0.283748489809913
ENSG00000148935	PBANKA_060420	0.309559490907593
ENSG00000154438	PBANKA_060420	0.295082008410666
ENSG00000101751	PBANKA_060420	0.276003101349499
ENSG00000213139	PBANKA_060420	0.308959125001185
ENSG00000104643	PBANKA_060420	0.412295970964961
ENSG00000125952	PBANKA_060420	0.266009635431007
ENSG00000005893	PBANKA_060420	0.439192196832406
ENSG00000163808	PBANKA_060420	0.313050959191777
ENSG00000113905	PBANKA_060420	0.345096873605462
ENSG00000163961	PBANKA_060420	0.396127719386655
ENSG00000110080	PBANKA_060420	0.356356222772249
ENSG00000167065	PBANKA_060420	0.333311202497826
ENSG00000172292	PBANKA_060420	0.341759977063797
ENSG00000141030	PBANKA_060420	0.337714032519041
ENSG00000180008	PBANKA_060420	0.478074988262655
ENSG00000152254	PBANKA_060420	0.399072729320159
ENSG00000080824	PBANKA_060420	0.399111861654172
ENSG00000198673	PBANKA_060420	0.425330596144642
ENSG00000133106	PBANKA_060420	0.319703171384834
ENSG00000117616	PBANKA_060420	0.342640111393539
ENSG00000173626	PBANKA_060420	0.376741954523257
ENSG00000164451	PBANKA_060420	0.303573683535233
ENSG00000147894	PBANKA_060420	0.290413968212304
ENSG00000156958	PBANKA_060420	0.269144705255575
ENSG00000174697	PBANKA_060420	0.28640835885242
ENSG00000178033	PBANKA_060420	0.459408537718353
ENSG00000168564	PBANKA_060420	0.397421209408068
ENSG00000101126	PBANKA_060420	0.324344276026136
ENSG00000179071	PBANKA_060420	-0.292661630670762
ENSG00000109158	PBANKA_060420	0.35576691629947
ENSG00000147255	PBANKA_060420	0.30035673932069
ENSG00000185305	PBANKA_060420	0.326979409261025
ENSG00000186407	PBANKA_060420	0.304870395158919
ENSG00000094631	PBANKA_060420	0.252985951014227
ENSG00000215182	PBANKA_060420	0.385025714705531
ENSG00000175309	PBANKA_060420	0.285382236751477
ENSG00000248746	PBANKA_060420	-0.308165198107587
ENSG00000083750	PBANKA_060420	0.394413964429556
ENSG00000100558	PBANKA_060420	0.407555011500442
ENSG00000128298	PBANKA_060420	-0.201403440775103
ENSG00000092439	PBANKA_060420	0.292863542388381
ENSG00000178965	PBANKA_060420	-0.300378162247564
ENSG00000115590	PBANKA_060420	0.411979473476987
ENSG00000140285	PBANKA_060420	0.3671062058268
ENSG00000173226	PBANKA_060420	0.322608348598305
ENSG00000148719	PBANKA_060420	0.29245772396725
ENSG00000169271	PBANKA_060420	0.270617083087254
ENSG00000174482	PBANKA_060420	0.359012922320387
ENSG00000151468	PBANKA_060420	0.391190335551339
ENSG00000178996	PBANKA_060420	0.375622137801812
ENSG00000142459	PBANKA_060420	-0.227109747473922
ENSG00000142552	PBANKA_060420	-0.245781279389446
ENSG00000178878	PBANKA_060420	0.334366335509119
ENSG00000163946	PBANKA_060420	0.273460531941458
ENSG00000137812	PBANKA_060420	0.315757610601818
ENSG00000134444	PBANKA_060420	0.297951515862197
ENSG00000174599	PBANKA_060420	0.289843176232772
ENSG00000154319	PBANKA_060420	-0.253382013056602
ENSG00000054690	PBANKA_060420	0.297190583558562
ENSG00000205133	PBANKA_060420	0.455296808848108
ENSG00000164338	PBANKA_060420	0.338225134222106
ENSG00000162623	PBANKA_060420	0.394617696879134
ENSG00000164283	PBANKA_060420	0.278632183358821
ENSG00000174013	PBANKA_060420	0.420196382911518
ENSG00000187258	PBANKA_060420	0.314582273500662
ENSG00000109445	PBANKA_060420	0.269439136539783
ENSG00000137727	PBANKA_060420	0.322399438043413
ENSG00000146966	PBANKA_060420	-0.245605444959853
ENSG00000159217	PBANKA_060420	0.279459393193097
ENSG00000113282	PBANKA_060420	0.398613788015435
ENSG00000137947	PBANKA_060420	0.36379812650739
ENSG00000004846	PBANKA_060420	0.338530219490859
ENSG00000113328	PBANKA_060420	0.366720560224774
ENSG00000205707	PBANKA_060420	0.368516091624969
ENSG00000161526	PBANKA_060420	0.317450405439261
ENSG00000077147	PBANKA_060420	0.205985667671821
ENSG00000133703	PBANKA_060420	0.396504444348973
ENSG00000175003	PBANKA_060420	0.311435885189619
ENSG00000145734	PBANKA_060420	0.280762626275165
ENSG00000112062	PBANKA_060420	0.40000612598459
ENSG00000163964	PBANKA_060420	0.277482556063054
ENSG00000130643	PBANKA_060420	-0.318028373985476
ENSG00000135241	PBANKA_060420	0.380506974713572
ENSG00000198793	PBANKA_060420	0.235115226278574
ENSG00000198408	PBANKA_060420	0.262526896845886
ENSG00000168495	PBANKA_060420	0.296748393533449
ENSG00000186094	PBANKA_060420	0.306537321962664
ENSG00000168005	PBANKA_060420	-0.224820495289546
ENSG00000234828	PBANKA_060420	0.361786041868574
ENSG00000065618	PBANKA_060420	0.342374760630768
ENSG00000177694	PBANKA_060420	0.402281771346902
ENSG00000164100	PBANKA_060420	0.398527777471292
ENSG00000005469	PBANKA_060420	0.246462499758373
ENSG00000170962	PBANKA_060420	0.297750154073927
ENSG00000118520	PBANKA_060420	0.643196188352006
ENSG00000100997	PBANKA_060420	-0.339700301756677
ENSG00000100994	PBANKA_060420	-0.272598664446881
ENSG00000118217	PBANKA_060420	0.451124020350899
ENSG00000183379	PBANKA_060420	0.313483654538134
ENSG00000145088	PBANKA_060420	0.334057485605559
ENSG00000137343	PBANKA_060420	-0.207379767342315
ENSG00000182791	PBANKA_060420	0.314437096271613
ENSG00000125844	PBANKA_060420	0.249301310087725
ENSG00000183072	PBANKA_060420	0.337670029995353
ENSG00000189280	PBANKA_060420	0.351459185214083
ENSG00000116161	PBANKA_060420	0.437061615564796
ENSG00000151690	PBANKA_060420	0.308696283594527
ENSG00000086189	PBANKA_060420	0.30046433670541
ENSG00000127022	PBANKA_060420	0.33604031474828
ENSG00000163793	PBANKA_060420	0.316739146119328
ENSG00000162624	PBANKA_060420	0.415077096688394
ENSG00000196781	PBANKA_060420	-0.248746496424083
ENSG00000069329	PBANKA_060420	0.295956705705728
ENSG00000127080	PBANKA_060420	0.398257184907123
ENSG00000204385	PBANKA_060420	0.253825797598821
ENSG00000162688	PBANKA_060420	0.240603122722818
ENSG00000188312	PBANKA_060420	0.383417822344891
ENSG00000089154	PBANKA_060420	-0.328507443002162
ENSG00000163449	PBANKA_060420	0.405355821276579
ENSG00000149201	PBANKA_060420	0.399370003084588
ENSG00000171722	PBANKA_060420	0.348436660659518
ENSG00000115425	PBANKA_060420	0.469481454116732
ENSG00000128915	PBANKA_060420	0.319654303115128
ENSG00000109944	PBANKA_060420	0.280620014889953
ENSG00000180481	PBANKA_060420	0.409543782553115
ENSG00000118242	PBANKA_060420	0.341262041135679
ENSG00000204659	PBANKA_060420	-0.204100300390916
ENSG00000164099	PBANKA_060420	-0.33513779119052
ENSG00000138386	PBANKA_060420	0.384679510033188
ENSG00000168631	PBANKA_060420	0.382366236142983
ENSG00000166801	PBANKA_060420	0.413453479363132
ENSG00000139352	PBANKA_060420	0.289566334149298
ENSG00000171759	PBANKA_060420	0.374199307055154
ENSG00000111615	PBANKA_060420	0.240182815167562
ENSG00000025708	PBANKA_060420	0.285798560170683
ENSG00000124217	PBANKA_060420	0.249201862041331
ENSG00000171155	PBANKA_060420	0.48612564406109
ENSG00000198168	PBANKA_060420	0.551973510373549
ENSG00000188869	PBANKA_060420	0.243681340720584
ENSG00000162188	PBANKA_060420	-0.254676935564113
ENSG00000255359	PBANKA_060420	0.311551832696447
ENSG00000215262	PBANKA_060420	0.315002704248469
ENSG00000152332	PBANKA_060420	0.303514730937786
ENSG00000103404	PBANKA_060420	0.333244444335635
ENSG00000153253	PBANKA_060420	0.332219761055822
ENSG00000177238	PBANKA_060420	-0.211618705124239
ENSG00000235750	PBANKA_060420	0.31586916957648
ENSG00000138600	PBANKA_060420	0.350179467524607
ENSG00000163462	PBANKA_060420	-0.264435170775199
ENSG00000154814	PBANKA_060420	0.285803800787658
ENSG00000116147	PBANKA_060420	0.35890690359315
ENSG00000116044	PBANKA_060420	0.283656275774427
ENSG00000109046	PBANKA_060420	0.373823823749666
ENSG00000005471	PBANKA_060420	0.313491788005182
ENSG00000120440	PBANKA_060420	0.320181912604908
ENSG00000284862	PBANKA_060420	0.278074621513192
ENSG00000188580	PBANKA_060420	0.438612360491501
ENSG00000161243	PBANKA_060420	-0.179094588477924
ENSG00000064012	PBANKA_060420	0.309165349855543
ENSG00000135517	PBANKA_060420	0.351938386482518
ENSG00000079246	PBANKA_060420	0.357098548377419
ENSG00000153820	PBANKA_060420	0.32904942447176
ENSG00000114416	PBANKA_060420	0.260483512709879
ENSG00000173852	PBANKA_060420	0.258529871182889
ENSG00000146373	PBANKA_060420	0.387697258297553
ENSG00000170382	PBANKA_060420	0.270691387019912
ENSG00000157445	PBANKA_060420	0.315367942303757
ENSG00000092470	PBANKA_060420	0.34872070100874
ENSG00000117724	PBANKA_060420	0.327354266407883
ENSG00000119231	PBANKA_060420	0.305930504876074
ENSG00000072042	PBANKA_060420	0.368490578962736
ENSG00000163608	PBANKA_060420	0.341708201010596
ENSG00000189108	PBANKA_060420	0.354089962555842
ENSG00000159588	PBANKA_060420	0.315248136736666
ENSG00000054965	PBANKA_060420	0.24440566251106
ENSG00000100938	PBANKA_060420	0.325053401275179
ENSG00000100568	PBANKA_060420	0.36355874417884
ENSG00000153823	PBANKA_060420	-0.233839491008756
ENSG00000145388	PBANKA_060420	0.298142784043825
ENSG00000115419	PBANKA_060420	0.302777937006404
ENSG00000082482	PBANKA_060420	0.366468971723834
ENSG00000144583	PBANKA_060420	0.358087645098352
ENSG00000174928	PBANKA_060420	0.331034081480168
ENSG00000153944	PBANKA_060420	0.253125596932405
ENSG00000163728	PBANKA_060420	0.323627282809964
ENSG00000178234	PBANKA_060420	0.261667660041083
ENSG00000132434	PBANKA_060420	0.301193603810193
ENSG00000141562	PBANKA_060420	0.288134333803975
ENSG00000123572	PBANKA_060420	0.349010085338193
ENSG00000172840	PBANKA_060420	0.294970780813329
ENSG00000123561	PBANKA_060420	0.340906509810126
ENSG00000139289	PBANKA_060420	0.338365223243871
ENSG00000018510	PBANKA_060420	0.347977895580134
ENSG00000127884	PBANKA_060420	-0.325674910036311
ENSG00000139410	PBANKA_060420	0.277591142974141
ENSG00000090376	PBANKA_060420	0.545604676757968
ENSG00000197653	PBANKA_060420	0.400180195365577
ENSG00000197532	PBANKA_060420	0.316845850214642
ENSG00000022976	PBANKA_060420	0.320595245738596
ENSG00000168675	PBANKA_060420	0.288330725006228
ENSG00000127311	PBANKA_060420	0.290582163202919
ENSG00000187398	PBANKA_060420	0.3758820759786
ENSG00000162733	PBANKA_060420	0.36900421061765
ENSG00000133665	PBANKA_060420	0.431919229797253
ENSG00000155974	PBANKA_060420	0.246784612422738
ENSG00000179195	PBANKA_060420	0.347395649377993
ENSG00000155629	PBANKA_060420	0.388726916940892
ENSG00000136011	PBANKA_060420	0.324136612102334
ENSG00000184194	PBANKA_060420	0.254715299886429
ENSG00000131263	PBANKA_060420	0.431193822132135
ENSG00000116183	PBANKA_060420	0.402487408898514
ENSG00000029363	PBANKA_060420	0.271788967135055
ENSG00000185860	PBANKA_060420	0.33896345976846
ENSG00000176884	PBANKA_060420	-0.317405721318942
ENSG00000110777	PBANKA_060420	-0.185128477211003
ENSG00000198015	PBANKA_060420	0.295185898066057
ENSG00000110975	PBANKA_060420	0.342098048079664
ENSG00000067836	PBANKA_060420	0.312164122462935
ENSG00000197403	PBANKA_060420	0.452103274636476
ENSG00000155636	PBANKA_060420	0.34947703334444
ENSG00000111262	PBANKA_060420	0.362927084261351
ENSG00000116031	PBANKA_060420	0.327306503218808
ENSG00000050030	PBANKA_060420	0.380568793559432
ENSG00000163344	PBANKA_060420	-0.232380312874445
ENSG00000166598	PBANKA_060420	0.346544070634677
ENSG00000124357	PBANKA_060420	0.292170671489989
ENSG00000073737	PBANKA_060420	0.438408149470676
ENSG00000112773	PBANKA_060420	0.357866724806792
ENSG00000159592	PBANKA_060420	0.284947371132444
ENSG00000197487	PBANKA_060420	0.333902502190291
ENSG00000138821	PBANKA_060420	0.397310057893939
ENSG00000143375	PBANKA_060420	-0.254185075764985
ENSG00000003509	PBANKA_060420	0.292931614532707
ENSG00000138780	PBANKA_060420	0.317345753592418
ENSG00000178974	PBANKA_060420	0.449290056584121
ENSG00000131844	PBANKA_060420	0.253252843147109
ENSG00000042781	PBANKA_060420	0.365034182140304
ENSG00000122557	PBANKA_060420	0.298778941644608
ENSG00000148832	PBANKA_060420	-0.280338008795811
ENSG00000163053	PBANKA_060420	0.337800916191311
ENSG00000143248	PBANKA_060420	0.308885852116024
ENSG00000141756	PBANKA_060420	-0.323837081233952
ENSG00000167380	PBANKA_060420	0.265101687106669
ENSG00000182521	PBANKA_060420	0.306887698555608
ENSG00000100583	PBANKA_060420	0.55769219958124
ENSG00000105784	PBANKA_060420	0.242234290280861
ENSG00000138785	PBANKA_060420	0.325599590659593
ENSG00000169550	PBANKA_060420	0.399032454418733
ENSG00000283247	PBANKA_060420	0.312235342302554
ENSG00000134343	PBANKA_060420	0.386293006440096
ENSG00000167080	PBANKA_060420	0.369366777700914
ENSG00000214866	PBANKA_060420	0.345322669151343
ENSG00000152763	PBANKA_060420	0.390525583387906
ENSG00000151360	PBANKA_060420	0.302055119156565
ENSG00000166780	PBANKA_060420	0.251869910018525
ENSG00000161021	PBANKA_060420	-0.296824525530836
ENSG00000081479	PBANKA_060420	0.362458259102031
ENSG00000125798	PBANKA_060420	0.343239742957495
ENSG00000113790	PBANKA_060420	0.279170802585259
ENSG00000089818	PBANKA_060420	0.341512624108894
ENSG00000124731	PBANKA_060420	0.222362292440317
ENSG00000139372	PBANKA_060420	0.222705321883001
ENSG00000128641	PBANKA_060420	0.436443521750667
ENSG00000163050	PBANKA_060420	0.270704846948583
ENSG00000183779	PBANKA_060420	-0.339016842663578
ENSG00000196482	PBANKA_060420	0.400053691142489
ENSG00000147475	PBANKA_060420	0.296753433633402
ENSG00000119737	PBANKA_060420	0.33628119269861
ENSG00000170854	PBANKA_060420	0.359299156833157
ENSG00000108255	PBANKA_060420	0.260654399037653
ENSG00000177728	PBANKA_060420	-0.32753649102599
ENSG00000172324	PBANKA_060420	0.344393270470266
ENSG00000170890	PBANKA_060420	0.31361782546083
ENSG00000172320	PBANKA_060420	0.360603668706735
ENSG00000204311	PBANKA_060420	0.261710944502635
ENSG00000018869	PBANKA_060420	0.326625217838934
ENSG00000111729	PBANKA_060420	0.270541431743114
ENSG00000196233	PBANKA_060420	0.345615668202993
ENSG00000164951	PBANKA_060420	0.376282830692153
ENSG00000147231	PBANKA_060420	0.327559511645914
ENSG00000156886	PBANKA_060420	-0.321995867127074
