## Supplementary material for "Publicly available transcriptomes provide the opportunity for dual RNA-Seq meta-analysis in *Plasmodium* infection": Malaria_DualRNAseq_SupplementaryInfo: SupplementaryTable2A_OverallNetworkEdges.csv (part 92 of 177)

Host	Parasite	Correlation_coef
ENSG00000163482	PBANKA_060420	0.265614174324354
ENSG00000165669	PBANKA_060420	0.282654642929574
ENSG00000115602	PBANKA_060420	0.221929061870482
ENSG00000108256	PBANKA_060420	0.282964658303642
ENSG00000273079	PBANKA_060420	0.342144542413093
ENSG00000115604	PBANKA_060420	0.565933656947211
ENSG00000185652	PBANKA_060420	0.393806983754885
ENSG00000227051	PBANKA_060420	0.364930927592723
ENSG00000130669	PBANKA_060420	-0.362627866259395
ENSG00000156876	PBANKA_060420	0.304063016921675
ENSG00000160199	PBANKA_060420	0.326418507516614
ENSG00000196663	PBANKA_060420	0.325093919282193
ENSG00000156875	PBANKA_060420	0.364799520937778
ENSG00000168398	PBANKA_060420	-0.2511205192117
ENSG00000162814	PBANKA_060420	0.414954490611126
ENSG00000198719	PBANKA_060420	-0.183535493475031
ENSG00000067533	PBANKA_060420	0.275660254590086
ENSG00000111786	PBANKA_060420	0.341530167528365
ENSG00000182700	PBANKA_060420	0.404254874303393
ENSG00000100448	PBANKA_060420	0.4588780688201
ENSG00000173588	PBANKA_060420	0.250388370122769
ENSG00000148942	PBANKA_060420	0.359684121636906
ENSG00000125810	PBANKA_060420	0.400089668513897
ENSG00000239474	PBANKA_060420	-0.267427688213965
ENSG00000239306	PBANKA_060420	-0.330866735049038
ENSG00000240021	PBANKA_060420	0.382460946871838
ENSG00000196498	PBANKA_060420	-0.260621504109569
ENSG00000011198	PBANKA_060420	0.452981777394118
ENSG00000166250	PBANKA_060420	0.216814122961131
ENSG00000111530	PBANKA_060420	0.379392762604156
ENSG00000005700	PBANKA_060420	0.267930453407576
ENSG00000173083	PBANKA_060420	0.214551399304052
ENSG00000094841	PBANKA_060420	0.310762604187955
ENSG00000113369	PBANKA_060420	0.450657033179803
ENSG00000214694	PBANKA_060420	0.235480590948577
ENSG00000163806	PBANKA_060420	0.270408041709296
ENSG00000162980	PBANKA_060420	0.41177396372516
ENSG00000131269	PBANKA_060420	0.242560876854312
ENSG00000176887	PBANKA_060420	0.349226045739625
ENSG00000134802	PBANKA_060420	0.261224093495328
ENSG00000213639	PBANKA_060420	0.320866050181991
ENSG00000171772	PBANKA_060420	-0.229977190200433
ENSG00000057704	PBANKA_060420	0.485166810887549
ENSG00000153790	PBANKA_060420	0.319948962900518
ENSG00000170185	PBANKA_060420	0.406411248282059
ENSG00000183726	PBANKA_060420	0.32798064860642
ENSG00000100744	PBANKA_060420	0.377197417944649
ENSG00000181619	PBANKA_060420	0.37588427327663
ENSG00000151838	PBANKA_060420	0.273607784514841
ENSG00000126790	PBANKA_060420	0.364437526689962
ENSG00000143171	PBANKA_060420	-0.231789723280574
ENSG00000143353	PBANKA_060420	0.316967587118971
ENSG00000065621	PBANKA_060420	0.354117437898007
ENSG00000127955	PBANKA_060420	0.441869425774287
ENSG00000133138	PBANKA_060420	0.486928752873274
ENSG00000166575	PBANKA_060420	0.239116582165022
ENSG00000126012	PBANKA_060420	-0.262065796591972
ENSG00000125812	PBANKA_060420	0.372315121252088
ENSG00000133131	PBANKA_060420	0.398931067397161
ENSG00000136960	PBANKA_060420	0.308198738060407
ENSG00000165376	PBANKA_060420	0.312582968151374
ENSG00000154997	PBANKA_060420	0.379565005840784
ENSG00000115607	PBANKA_060420	0.581445753648754
ENSG00000110848	PBANKA_060420	0.325785774859743
ENSG00000176971	PBANKA_060420	0.300667216421786
ENSG00000133059	PBANKA_060420	0.389464484201024
ENSG00000180251	PBANKA_060420	0.484860687009966
ENSG00000171310	PBANKA_060420	0.396360345021653
ENSG00000116199	PBANKA_060420	0.377965380359705
ENSG00000136052	PBANKA_060420	0.450125706458548
ENSG00000105778	PBANKA_060420	0.394486610373456
ENSG00000160551	PBANKA_060420	0.266755171659901
ENSG00000128563	PBANKA_060420	0.288542088806427
ENSG00000131323	PBANKA_060420	0.253071066002804
ENSG00000105954	PBANKA_060420	0.373077191220798
ENSG00000185963	PBANKA_060420	0.273518792780809
ENSG00000106261	PBANKA_060420	0.374098911087701
ENSG00000001626	PBANKA_060420	0.327761574559806
ENSG00000163444	PBANKA_060420	0.364658161579978
ENSG00000160991	PBANKA_060420	0.335266316515347
ENSG00000084090	PBANKA_060420	0.363445650851558
ENSG00000187122	PBANKA_060420	0.307250262583287
ENSG00000101974	PBANKA_060420	0.309804487010374
ENSG00000136051	PBANKA_060420	0.327590497951784
ENSG00000135953	PBANKA_060420	0.51619799729503
ENSG00000069345	PBANKA_060420	0.457820136687063
ENSG00000244462	PBANKA_060420	-0.312616117132533
ENSG00000129151	PBANKA_060420	0.332920835452018
ENSG00000139921	PBANKA_060420	0.479353091995837
ENSG00000119682	PBANKA_060420	0.31606466253444
ENSG00000173559	PBANKA_060420	0.370277115093721
ENSG00000120051	PBANKA_060420	0.40971191409329
ENSG00000073803	PBANKA_060420	0.402364211293781
ENSG00000075303	PBANKA_060420	0.492608968950981
ENSG00000125814	PBANKA_060420	0.295355573767466
ENSG00000135248	PBANKA_060420	0.316597746676295
ENSG00000079257	PBANKA_060420	0.400348312832174
ENSG00000072080	PBANKA_060420	0.339786882947947
ENSG00000161011	PBANKA_060420	0.267099328977563
ENSG00000261115	PBANKA_060420	0.278538402690318
ENSG00000141698	PBANKA_060420	0.279228582177321
ENSG00000144339	PBANKA_060420	0.287231017665457
ENSG00000136628	PBANKA_060420	0.256212326236262
ENSG00000152229	PBANKA_060420	0.453028921434822
ENSG00000079150	PBANKA_060420	0.386610524709723
ENSG00000182168	PBANKA_060420	0.350139235796411
ENSG00000153922	PBANKA_060420	0.342565239695003
ENSG00000089682	PBANKA_060420	0.266083108975979
ENSG00000257093	PBANKA_060420	0.334498310100669
ENSG00000124164	PBANKA_060420	0.366127313888607
ENSG00000177565	PBANKA_060420	0.245238954564159
ENSG00000116095	PBANKA_060420	0.304386331573491
ENSG00000143847	PBANKA_060420	-0.264411571642745
ENSG00000154479	PBANKA_060420	0.331767083893332
ENSG00000115592	PBANKA_060420	0.244450119783646
ENSG00000135932	PBANKA_060420	0.503778356041847
ENSG00000170417	PBANKA_060420	0.31371701134652
ENSG00000146729	PBANKA_060420	0.289101584820135
ENSG00000213160	PBANKA_060420	0.343579527568036
ENSG00000028203	PBANKA_060420	0.244766381865157
ENSG00000139910	PBANKA_060420	0.34768031654793
ENSG00000150991	PBANKA_060420	0.345648103604307
ENSG00000111554	PBANKA_060420	0.212865280261098
ENSG00000162775	PBANKA_060420	0.390887776447344
ENSG00000110917	PBANKA_060420	0.327845907370684
ENSG00000145390	PBANKA_060420	0.339285838543897
ENSG00000126883	PBANKA_060420	0.333395042858921
ENSG00000147724	PBANKA_060420	0.387310701955242
ENSG00000203933	PBANKA_060420	0.353486293778216
ENSG00000167778	PBANKA_060420	-0.34534940003377
ENSG00000173557	PBANKA_060420	0.32617061680292
ENSG00000123892	PBANKA_060420	0.344433160607028
ENSG00000157884	PBANKA_060420	0.345670890592772
ENSG00000138614	PBANKA_060420	0.278436748328956
ENSG00000197056	PBANKA_060420	0.289962163437822
ENSG00000163659	PBANKA_060420	0.432279543656244
ENSG00000206530	PBANKA_060420	0.245844030230226
ENSG00000184258	PBANKA_060420	0.408142005960606
ENSG00000011426	PBANKA_060420	0.299771602768597
ENSG00000168679	PBANKA_060420	0.246416473004649
ENSG00000141194	PBANKA_060420	0.31768639693098
ENSG00000167384	PBANKA_060420	0.31456734629802
ENSG00000184992	PBANKA_060420	0.290818728104172
ENSG00000118855	PBANKA_060420	0.329302360419554
ENSG00000075240	PBANKA_060420	-0.228296507970328
ENSG00000143195	PBANKA_060420	0.256471630605082
ENSG00000203780	PBANKA_060420	0.355913229434654
ENSG00000166148	PBANKA_060420	0.326048289381852
ENSG00000067704	PBANKA_060420	0.315083574854793
ENSG00000181378	PBANKA_060420	0.336042114869505
ENSG00000178662	PBANKA_060420	0.329006256264514
ENSG00000147234	PBANKA_060420	-0.265034662028019
ENSG00000196950	PBANKA_060420	0.299443628670783
ENSG00000118600	PBANKA_060420	0.353691670668842
ENSG00000136982	PBANKA_060420	0.313718335969147
ENSG00000057468	PBANKA_060420	0.473375107444063
ENSG00000177990	PBANKA_060420	0.329031867132201
ENSG00000182195	PBANKA_060420	-0.290534176186448
ENSG00000167528	PBANKA_060420	0.334542313517251
ENSG00000156026	PBANKA_060420	0.34377566593622
ENSG00000115339	PBANKA_060420	0.459364073948093
ENSG00000146910	PBANKA_060420	0.287314206057079
ENSG00000148057	PBANKA_060420	0.294189635909011
ENSG00000144357	PBANKA_060420	0.281381200429677
ENSG00000118873	PBANKA_060420	0.367051003241875
ENSG00000121316	PBANKA_060420	0.315885035008019
ENSG00000223496	PBANKA_060420	0.372756127045256
ENSG00000003393	PBANKA_060420	0.230417210830551
ENSG00000123607	PBANKA_060420	0.255756415504452
ENSG00000176927	PBANKA_060420	0.275257545285741
ENSG00000090861	PBANKA_060420	-0.25997758474417
ENSG00000173692	PBANKA_060420	0.319942122413122
ENSG00000184005	PBANKA_060420	0.604295190005646
ENSG00000092330	PBANKA_060420	0.331902889524535
ENSG00000165694	PBANKA_060420	0.326694966812714
ENSG00000102390	PBANKA_060420	-0.271970337325908
ENSG00000107862	PBANKA_060420	-0.295533083865969
ENSG00000167419	PBANKA_060420	0.279776949403797
ENSG00000167549	PBANKA_060420	-0.318693313356976
ENSG00000122435	PBANKA_060420	0.302653987116189
ENSG00000102893	PBANKA_060420	0.332410653339673
ENSG00000122477	PBANKA_060420	0.281421960240193
ENSG00000011143	PBANKA_060420	0.281938958370384
ENSG00000105983	PBANKA_060420	0.303592937156517
ENSG00000155085	PBANKA_060420	0.322904087011898
ENSG00000130775	PBANKA_060420	0.352056942758055
ENSG00000123728	PBANKA_060420	0.447045449384062
ENSG00000129636	PBANKA_060420	0.362723196272854
ENSG00000081320	PBANKA_060420	0.509103515058911
ENSG00000184408	PBANKA_060420	0.314696090916454
ENSG00000140829	PBANKA_060420	0.293687458811292
ENSG00000116141	PBANKA_060420	0.386291036698879
ENSG00000174206	PBANKA_060420	0.33642113708565
ENSG00000205531	PBANKA_060420	0.269214774485582
ENSG00000140830	PBANKA_060420	0.390076101092082
ENSG00000152578	PBANKA_060420	0.359273795485287
ENSG00000116218	PBANKA_060420	0.318321794263728
ENSG00000172322	PBANKA_060420	0.424375256371444
ENSG00000162817	PBANKA_060420	0.452566652686074
ENSG00000148655	PBANKA_060420	0.297444135963814
ENSG00000173208	PBANKA_060420	0.379377469112977
ENSG00000256660	PBANKA_060420	0.376826658710004
ENSG00000067955	PBANKA_060420	0.364449125643267
ENSG00000163116	PBANKA_060420	0.393963312711936
ENSG00000197837	PBANKA_060420	0.463198389176329
ENSG00000137996	PBANKA_060420	0.301470175921809
ENSG00000148943	PBANKA_060420	0.451148268855101
ENSG00000088926	PBANKA_060420	0.310728216350711
ENSG00000142892	PBANKA_060420	0.383302664589664
ENSG00000117748	PBANKA_060420	0.324780581865746
ENSG00000138315	PBANKA_060420	0.254704360856438
ENSG00000135966	PBANKA_060420	0.225135556300998
ENSG00000156313	PBANKA_060420	0.228263121590741
ENSG00000162782	PBANKA_060420	0.386954496519204
ENSG00000151229	PBANKA_060420	0.425932677273145
ENSG00000135090	PBANKA_060420	0.305128125465077
ENSG00000143125	PBANKA_060420	0.291157564994481
ENSG00000135253	PBANKA_060420	-0.24079983293623
ENSG00000163956	PBANKA_060420	0.399481197555766
ENSG00000139370	PBANKA_060420	0.305988586243227
ENSG00000138411	PBANKA_060420	0.402649895894331
ENSG00000156966	PBANKA_060420	-0.229089921296058
ENSG00000163354	PBANKA_060420	-0.333032478448259
ENSG00000154027	PBANKA_060420	0.297388554319417
ENSG00000151948	PBANKA_060420	0.292601935079297
ENSG00000165168	PBANKA_060420	0.457566534441833
ENSG00000179542	PBANKA_060420	0.34790277123193
ENSG00000178171	PBANKA_060420	0.39736487886148
ENSG00000047597	PBANKA_060420	0.329841163462876
ENSG00000179256	PBANKA_060420	0.311329487906931
ENSG00000143512	PBANKA_060420	0.314645692486476
ENSG00000153982	PBANKA_060420	0.277199657727598
ENSG00000184575	PBANKA_060420	0.401189625486369
ENSG00000147036	PBANKA_060420	0.281203505110588
ENSG00000182993	PBANKA_060420	0.36001379594239
ENSG00000151952	PBANKA_060420	0.3075936494799
ENSG00000166261	PBANKA_060420	0.330629881381803
ENSG00000116560	PBANKA_060420	0.277560711507203
ENSG00000012779	PBANKA_060420	0.386696460447464
ENSG00000162594	PBANKA_060420	0.246081307161448
ENSG00000136026	PBANKA_060420	0.25856582511404
ENSG00000132703	PBANKA_060420	0.421555435330164
ENSG00000147041	PBANKA_060420	0.331397949431752
ENSG00000177301	PBANKA_060420	0.295786378205169
ENSG00000132693	PBANKA_060420	0.367226085763461
ENSG00000130508	PBANKA_060420	0.331129012059818
ENSG00000112357	PBANKA_060420	-0.248527021954827
ENSG00000143337	PBANKA_060420	0.344171919581195
ENSG00000185985	PBANKA_060420	0.350581344620034
ENSG00000158423	PBANKA_060420	-0.335464576834079
ENSG00000144040	PBANKA_060420	0.344033993373223
ENSG00000143498	PBANKA_060420	0.241295761399215
ENSG00000167615	PBANKA_060420	-0.345428942565899
ENSG00000182580	PBANKA_060420	-0.209529428199804
ENSG00000169967	PBANKA_060420	0.469073522883597
ENSG00000103642	PBANKA_060420	0.474905488621146
ENSG00000144395	PBANKA_060420	0.286329544269456
ENSG00000164944	PBANKA_060420	0.355738802623119
ENSG00000122884	PBANKA_060420	0.363209496132204
ENSG00000187514	PBANKA_060420	0.3113172743788
ENSG00000178502	PBANKA_060420	0.335284640829474
ENSG00000119041	PBANKA_060420	0.419801601514362
ENSG00000094916	PBANKA_060420	0.280291275068634
ENSG00000224982	PBANKA_060420	0.318249575102116
ENSG00000149474	PBANKA_060420	0.257794036819203
ENSG00000115318	PBANKA_060420	0.333840990228479
ENSG00000111783	PBANKA_060420	0.289828324649916
ENSG00000154305	PBANKA_060420	0.286450985533569
ENSG00000084110	PBANKA_060420	0.320029222080495
ENSG00000004779	PBANKA_060420	0.313457934284505
ENSG00000171004	PBANKA_060420	0.305044819206066
ENSG00000013375	PBANKA_060420	0.27604307848806
ENSG00000167780	PBANKA_060420	-0.301161042450185
ENSG00000123405	PBANKA_060420	0.363826800741353
ENSG00000154227	PBANKA_060420	0.257097811118617
ENSG00000083857	PBANKA_060420	0.371268805855243
ENSG00000162819	PBANKA_060420	0.263094902406505
ENSG00000002745	PBANKA_060420	0.328625417082625
ENSG00000092148	PBANKA_060420	0.275631254616958
ENSG00000125207	PBANKA_060420	-0.214451830485897
ENSG00000197965	PBANKA_060420	0.360816876400773
ENSG00000071051	PBANKA_060420	0.416765189936344
ENSG00000164163	PBANKA_060420	0.367463977834565
ENSG00000136267	PBANKA_060420	0.387545297828935
ENSG00000127423	PBANKA_060420	0.38391158297111
ENSG00000111144	PBANKA_060420	0.252291736550889
ENSG00000183090	PBANKA_060420	0.384540219020689
ENSG00000072518	PBANKA_060420	-0.218738436709133
ENSG00000005379	PBANKA_060420	-0.278546486932279
ENSG00000123080	PBANKA_060420	0.328190156685539
ENSG00000100596	PBANKA_060420	0.472430393411969
ENSG00000183735	PBANKA_060420	0.329893591926421
ENSG00000162723	PBANKA_060420	-0.290039783980319
ENSG00000180316	PBANKA_060420	0.424288394530513
ENSG00000177807	PBANKA_060420	0.370791878841973
ENSG00000203952	PBANKA_060420	0.343717009060746
ENSG00000143158	PBANKA_060420	0.371010371883847
ENSG00000186908	PBANKA_060420	0.403867154294495
ENSG00000135913	PBANKA_060420	0.24888408569413
ENSG00000129493	PBANKA_060420	0.309091920433598
ENSG00000187554	PBANKA_060420	0.431158580760135
ENSG00000113391	PBANKA_060420	0.256191815295727
ENSG00000164161	PBANKA_060420	0.371785005768946
ENSG00000112367	PBANKA_060420	0.377142903388515
ENSG00000121931	PBANKA_060420	0.424381457858032
ENSG00000164485	PBANKA_060420	0.426802618678642
ENSG00000129480	PBANKA_060420	0.299384417269784
ENSG00000167535	PBANKA_060420	-0.331124854679398
ENSG00000166128	PBANKA_060420	0.448889413944342
ENSG00000215545	PBANKA_060420	0.319633248069811
ENSG00000127831	PBANKA_060420	0.338953236767559
ENSG00000134453	PBANKA_060420	0.272919019088899
ENSG00000174132	PBANKA_060420	0.379409331791819
ENSG00000188906	PBANKA_060420	0.325896819694341
ENSG00000158246	PBANKA_060420	-0.26174637468202
ENSG00000156531	PBANKA_060420	0.38951155373569
ENSG00000121454	PBANKA_060420	0.281232600201826
ENSG00000059758	PBANKA_060420	0.295027579188131
ENSG00000132681	PBANKA_060420	0.307085754481223
ENSG00000112078	PBANKA_060420	0.271962975852434
ENSG00000120832	PBANKA_060420	0.329501560014417
ENSG00000156042	PBANKA_060420	0.276863553664986
ENSG00000151135	PBANKA_060420	0.456381785312165
ENSG00000169180	PBANKA_060420	0.271394509151209
ENSG00000170903	PBANKA_060420	0.313589846535461
ENSG00000122882	PBANKA_060420	0.337057752552149
ENSG00000140471	PBANKA_060420	0.45015408643092
ENSG00000168785	PBANKA_060420	0.328008447635738
ENSG00000187231	PBANKA_060420	0.264815895756985
ENSG00000143147	PBANKA_060420	0.316285125919992
ENSG00000183475	PBANKA_060420	0.463170801000465
ENSG00000222011	PBANKA_060420	0.275864183529789
ENSG00000143479	PBANKA_060420	0.488666476602852
ENSG00000172667	PBANKA_060420	0.354578681374322
ENSG00000172164	PBANKA_060420	0.260519421724914
ENSG00000213064	PBANKA_060420	0.239412179913527
ENSG00000172172	PBANKA_060420	0.302480903712835
ENSG00000033100	PBANKA_060420	-0.242702906712035
ENSG00000163166	PBANKA_060420	0.244696003652632
ENSG00000113532	PBANKA_060420	0.437234330461248
ENSG00000136634	PBANKA_060420	0.429490477275884
ENSG00000008405	PBANKA_060420	0.313914146409735
ENSG00000173930	PBANKA_060420	0.434642725694505
ENSG00000161509	PBANKA_060420	-0.25792393060404
ENSG00000134255	PBANKA_060420	0.32892778691071
ENSG00000027697	PBANKA_060420	0.41055859804851
ENSG00000146909	PBANKA_060420	0.295895734652737
ENSG00000106278	PBANKA_060420	0.3512060586814
ENSG00000115750	PBANKA_060420	0.231228221648444
ENSG00000026652	PBANKA_060420	0.280949919366372
ENSG00000180424	PBANKA_060420	0.393327302042282
ENSG00000164663	PBANKA_060420	0.370985599915033
ENSG00000090020	PBANKA_060420	-0.266297150632373
ENSG00000163645	PBANKA_060420	0.356517441281419
ENSG00000125384	PBANKA_060420	0.389385203611496
ENSG00000136546	PBANKA_060420	0.381476447249408
ENSG00000102174	PBANKA_060420	0.506491308566206
ENSG00000111490	PBANKA_060420	0.3199798541504
ENSG00000149313	PBANKA_060420	0.360789840713763
ENSG00000182359	PBANKA_060420	0.357822844869704
ENSG00000019186	PBANKA_060420	0.269462246492818
ENSG00000013374	PBANKA_060420	0.30442957931112
ENSG00000117477	PBANKA_060420	0.274705917377042
ENSG00000117475	PBANKA_060420	0.426796625109123
ENSG00000106511	PBANKA_060420	0.310953482123391
ENSG00000157350	PBANKA_060420	0.32679629521274
ENSG00000158683	PBANKA_060420	0.378986714136339
ENSG00000139350	PBANKA_060420	0.347591886737916
ENSG00000131788	PBANKA_060420	-0.312853560540252
ENSG00000111581	PBANKA_060420	0.242494130190666
ENSG00000102158	PBANKA_060420	0.393246214811775
ENSG00000163092	PBANKA_060420	0.310817379348273
ENSG00000214216	PBANKA_060420	0.340870944560789
ENSG00000138772	PBANKA_060420	0.461003082365796
ENSG00000011021	PBANKA_060420	-0.235289883703239
ENSG00000185105	PBANKA_060420	-0.329875786565283
ENSG00000181218	PBANKA_060420	0.419054034839449
ENSG00000061936	PBANKA_060420	0.285672346510438
ENSG00000165186	PBANKA_060420	0.288754372278008
ENSG00000135823	PBANKA_060420	0.386183404937997
ENSG00000154429	PBANKA_060420	0.423160212229295
ENSG00000174099	PBANKA_060420	0.438191999583589
ENSG00000143514	PBANKA_060420	0.284827783965994
ENSG00000153029	PBANKA_060420	0.340837582921713
ENSG00000165240	PBANKA_060420	0.250858846243245
ENSG00000181788	PBANKA_060420	0.419055396028098
ENSG00000214237	PBANKA_060420	0.256733323806383
ENSG00000181656	PBANKA_060420	-0.272871095560717
ENSG00000198648	PBANKA_060420	-0.302522876351245
ENSG00000155093	PBANKA_060420	0.362846582449895
ENSG00000152402	PBANKA_060420	0.40905918786626
ENSG00000132664	PBANKA_060420	0.32688622676001
ENSG00000115520	PBANKA_060420	0.238237325993263
ENSG00000132749	PBANKA_060420	0.388391044449468
ENSG00000109686	PBANKA_060420	0.358862927679317
ENSG00000136045	PBANKA_060420	0.313313316219047
ENSG00000177425	PBANKA_060420	0.42141732755552
ENSG00000169403	PBANKA_060420	0.313371710973128
ENSG00000177994	PBANKA_060420	0.389229307365301
ENSG00000182831	PBANKA_060420	0.471930394171698
ENSG00000128606	PBANKA_060420	0.239038860657639
ENSG00000161040	PBANKA_060420	0.300365983910121
ENSG00000189099	PBANKA_060420	0.34985503177042
ENSG00000188191	PBANKA_060420	0.272988507579714
ENSG00000100603	PBANKA_060420	0.317258814592013
ENSG00000115827	PBANKA_060420	0.23180275768191
ENSG00000050344	PBANKA_060420	0.335068030905208
ENSG00000272031	PBANKA_060420	-0.195464708917948
ENSG00000100852	PBANKA_060420	0.358955084568759
ENSG00000183454	PBANKA_060420	0.331713084105219
ENSG00000174243	PBANKA_060420	0.339310836598598
ENSG00000128610	PBANKA_060420	0.283277181022275
ENSG00000069248	PBANKA_060420	0.220118322085299
ENSG00000120802	PBANKA_060420	0.311414649029749
ENSG00000163811	PBANKA_060420	0.36565269317523
ENSG00000143756	PBANKA_060420	0.337137345101043
ENSG00000172819	PBANKA_060420	-0.2534871455282
ENSG00000144057	PBANKA_060420	0.364505819785476
ENSG00000162692	PBANKA_060420	0.50993279067483
ENSG00000104881	PBANKA_060420	-0.303553256248712
ENSG00000144426	PBANKA_060420	0.311977497027393
ENSG00000135763	PBANKA_060420	-0.269995151102902
ENSG00000117479	PBANKA_060420	0.272030234824607
ENSG00000188993	PBANKA_060420	0.383883862369554
ENSG00000198734	PBANKA_060420	0.304112522071118
ENSG00000138035	PBANKA_060420	0.308441078994091
ENSG00000130766	PBANKA_060420	-0.250899461396356
ENSG00000176160	PBANKA_060420	0.421955346613783
ENSG00000135775	PBANKA_060420	0.26429249951514
ENSG00000198440	PBANKA_060420	0.350962728043539
ENSG00000162695	PBANKA_060420	0.410860346644452
ENSG00000138111	PBANKA_060420	-0.253272910246074
ENSG00000163069	PBANKA_060420	0.283122116638011
ENSG00000173198	PBANKA_060420	0.416488877869394
ENSG00000142224	PBANKA_060420	0.309827074851865
ENSG00000119280	PBANKA_060420	0.281571766029254
ENSG00000138756	PBANKA_060420	0.308956019843319
ENSG00000000457	PBANKA_060420	0.32307906167474
ENSG00000162992	PBANKA_060420	0.319488925791331
ENSG00000163291	PBANKA_060420	0.337863984731016
ENSG00000152779	PBANKA_060420	0.295548902424605
ENSG00000188404	PBANKA_060420	0.307526502214573
ENSG00000000460	PBANKA_060420	0.332862764870853
ENSG00000143771	PBANKA_060420	0.281727917803151
ENSG00000108389	PBANKA_060420	0.254377253914073
ENSG00000198046	PBANKA_060420	0.295963324836479
ENSG00000162944	PBANKA_060420	0.269823230718035
ENSG00000161048	PBANKA_060420	0.267604708724058
ENSG00000249715	PBANKA_060420	-0.313095425700825
ENSG00000112379	PBANKA_060420	0.342133476155197
ENSG00000131951	PBANKA_060420	0.234652062927047
ENSG00000119004	PBANKA_060420	0.265163895651744
ENSG00000149269	PBANKA_060420	0.293159313298249
ENSG00000133124	PBANKA_060420	0.303991008605187
ENSG00000115896	PBANKA_060420	0.328294408714083
ENSG00000155966	PBANKA_060420	0.290115569794484
ENSG00000115665	PBANKA_060420	0.392337113690455
ENSG00000265972	PBANKA_060420	0.402927169214656
ENSG00000116906	PBANKA_060420	0.332842371273147
ENSG00000101890	PBANKA_060420	0.384303735809581
ENSG00000166669	PBANKA_060420	0.302461008214139
ENSG00000196228	PBANKA_060420	0.385626146631667
ENSG00000081800	PBANKA_060420	0.354649141472345
ENSG00000158457	PBANKA_060420	-0.199871512823888
ENSG00000068366	PBANKA_060420	0.407489335920358
ENSG00000179300	PBANKA_060420	0.392834943835172
ENSG00000147145	PBANKA_060420	0.405567084199758
ENSG00000165899	PBANKA_060420	0.386116586829769
ENSG00000116903	PBANKA_060420	0.471010224301287
ENSG00000010072	PBANKA_060420	0.348100119083678
ENSG00000135766	PBANKA_060420	0.407573944040345
ENSG00000117543	PBANKA_060420	0.315941433766658
ENSG00000138434	PBANKA_060420	0.250374171086741
ENSG00000135678	PBANKA_060420	0.353966332342348
ENSG00000213906	PBANKA_060420	0.289917105628673
ENSG00000143622	PBANKA_060420	0.340925650870493
ENSG00000172752	PBANKA_060420	0.354496968159428
ENSG00000130066	PBANKA_060420	0.361953536669767
ENSG00000183696	PBANKA_060420	0.330709392220155
ENSG00000017260	PBANKA_060420	0.237687738713042
ENSG00000018236	PBANKA_060420	0.334815651674859
ENSG00000180667	PBANKA_060420	0.265725238947374
ENSG00000139304	PBANKA_060420	0.361400997407522
ENSG00000135828	PBANKA_060420	0.442798771934079
ENSG00000106018	PBANKA_060420	-0.237624489170953
ENSG00000136003	PBANKA_060420	0.320325854026406
ENSG00000185046	PBANKA_060420	0.428783955361233
ENSG00000162739	PBANKA_060420	0.363938298286347
ENSG00000174016	PBANKA_060420	0.357294696317481
ENSG00000123838	PBANKA_060420	0.289587459754505
ENSG00000110880	PBANKA_060420	0.274482762136758
ENSG00000128578	PBANKA_060420	0.32991113801136
ENSG00000165966	PBANKA_060420	0.324171666098154
ENSG00000119042	PBANKA_060420	0.27782710380983
ENSG00000123338	PBANKA_060420	0.295808204351774
ENSG00000118733	PBANKA_060420	0.338181814850353
ENSG00000111058	PBANKA_060420	0.588261077185937
ENSG00000120370	PBANKA_060420	0.34080273133608
ENSG00000157060	PBANKA_060420	0.327968205823954
ENSG00000111052	PBANKA_060420	0.623976835122863
ENSG00000086300	PBANKA_060420	0.419923303416228
ENSG00000178562	PBANKA_060420	0.371414305060976
ENSG00000163599	PBANKA_060420	0.302761541002182
ENSG00000196867	PBANKA_060420	0.260726422411664
ENSG00000116132	PBANKA_060420	0.313768298226062
ENSG00000135862	PBANKA_060420	0.282639981429623
ENSG00000178074	PBANKA_060420	0.427690651365944
ENSG00000117501	PBANKA_060420	0.390501335147524
ENSG00000198689	PBANKA_060420	0.322041699344201
ENSG00000213853	PBANKA_060420	0.394219436769905
ENSG00000094963	PBANKA_060420	0.318588815560342
ENSG00000143815	PBANKA_060420	0.481851871513804
ENSG00000166111	PBANKA_060420	0.3046567805838
ENSG00000076258	PBANKA_060420	0.332014361839343
ENSG00000143742	PBANKA_060420	0.412755892977614
ENSG00000116991	PBANKA_060420	0.385133598535322
ENSG00000114988	PBANKA_060420	0.342543776926541
ENSG00000074201	PBANKA_060420	0.297321274978975
ENSG00000105819	PBANKA_060420	0.327845519746034
ENSG00000128609	PBANKA_060420	0.321549695025396
ENSG00000178301	PBANKA_060420	0.281949730526637
ENSG00000157330	PBANKA_060420	0.376555845353289
ENSG00000157368	PBANKA_060420	-0.27205450372739
ENSG00000132613	PBANKA_060420	-0.270311446873285
ENSG00000015153	PBANKA_060420	0.343427968588097
ENSG00000145348	PBANKA_060420	0.282467407669738
ENSG00000146809	PBANKA_060420	0.382559290378315
ENSG00000158158	PBANKA_060420	-0.355878283023513
ENSG00000166225	PBANKA_060420	0.251333820208952
ENSG00000243978	PBANKA_060420	0.386506293371802
ENSG00000101935	PBANKA_060420	0.34240899268045
ENSG00000139718	PBANKA_060420	-0.240666613076265
ENSG00000135968	PBANKA_060420	0.25600730662413
ENSG00000116701	PBANKA_060420	0.394310907659693
ENSG00000189046	PBANKA_060420	0.305638841989023
ENSG00000198300	PBANKA_060420	0.324961183910539
ENSG00000162998	PBANKA_060420	0.371391343387122
ENSG00000188542	PBANKA_060420	0.341967153979755
ENSG00000158104	PBANKA_060420	0.424845207879473
ENSG00000060718	PBANKA_060420	-0.260559990225057
ENSG00000157423	PBANKA_060420	0.381453300142407
ENSG00000135723	PBANKA_060420	-0.290034412456515
ENSG00000122223	PBANKA_060420	0.276613716515303
ENSG00000183718	PBANKA_060420	0.370266131612974
ENSG00000183780	PBANKA_060420	0.369614251053664
ENSG00000196961	PBANKA_060420	-0.268083500084918
ENSG00000119801	PBANKA_060420	0.357256135337218
ENSG00000059588	PBANKA_060420	0.26051535708237
ENSG00000174946	PBANKA_060420	0.339118691485735
ENSG00000152580	PBANKA_060420	0.340994861878995
ENSG00000174944	PBANKA_060420	0.448091120931294
ENSG00000215845	PBANKA_060420	0.351310654085522
ENSG00000180613	PBANKA_060420	0.320409081641584
ENSG00000134853	PBANKA_060420	-0.311354927702858
ENSG00000048649	PBANKA_060420	0.288376008219121
ENSG00000170396	PBANKA_060420	0.444383515066001
ENSG00000146416	PBANKA_060420	0.33957962072389
ENSG00000188738	PBANKA_060420	0.326712083825294
ENSG00000158113	PBANKA_060420	-0.289963802125965
ENSG00000158773	PBANKA_060420	0.327296684132362
ENSG00000158022	PBANKA_060420	-0.29484974425109
ENSG00000188739	PBANKA_060420	0.305433214937252
ENSG00000054267	PBANKA_060420	0.246471891634096
ENSG00000197852	PBANKA_060420	0.345984865016858
ENSG00000139445	PBANKA_060420	0.351324060327403
ENSG00000162704	PBANKA_060420	0.379715352981136
ENSG00000065548	PBANKA_060420	0.324644574650522
ENSG00000108423	PBANKA_060420	0.258125168267779
ENSG00000175087	PBANKA_060420	0.360566566041432
ENSG00000175084	PBANKA_060420	-0.258765087951134
ENSG00000101310	PBANKA_060420	0.326533559881255
ENSG00000111647	PBANKA_060420	0.348959913334472
ENSG00000173627	PBANKA_060420	0.35421647048648
ENSG00000198756	PBANKA_060420	0.378048150571691
ENSG00000182827	PBANKA_060420	0.407509045381395
ENSG00000117335	PBANKA_060420	0.293670403288936
ENSG00000130561	PBANKA_060420	-0.208620122675416
ENSG00000127325	PBANKA_060420	0.318072964675203
ENSG00000163006	PBANKA_060420	0.36547909557599
ENSG00000075089	PBANKA_060420	0.344674460616898
ENSG00000144369	PBANKA_060420	0.291571732677764
ENSG00000179583	PBANKA_060420	-0.242615152609274
ENSG00000077279	PBANKA_060420	0.35333564666628
ENSG00000127720	PBANKA_060420	0.392823175570862
ENSG00000189007	PBANKA_060420	0.343311913750629
ENSG00000197953	PBANKA_060420	0.357406295109059
ENSG00000114771	PBANKA_060420	0.363306540888412
ENSG00000166343	PBANKA_060420	0.32596682381013
ENSG00000136021	PBANKA_060420	0.329615216242891
ENSG00000138356	PBANKA_060420	0.293804153943283
ENSG00000116406	PBANKA_060420	0.397317442985788
ENSG00000135842	PBANKA_060420	0.382485924307287
ENSG00000183035	PBANKA_060420	0.320482631677444
ENSG00000135845	PBANKA_060420	0.352247917062882
ENSG00000072041	PBANKA_060420	0.369643825384003
ENSG00000185591	PBANKA_060420	0.218044809347176
ENSG00000103023	PBANKA_060420	0.32277612834232
ENSG00000179520	PBANKA_060420	0.383923814124003
ENSG00000165259	PBANKA_060420	0.345466689696293
ENSG00000152256	PBANKA_060420	0.335778350096219
ENSG00000082153	PBANKA_060420	0.346940702100603
ENSG00000012504	PBANKA_060420	0.324275966623176
ENSG00000144366	PBANKA_060420	0.307440233028408
ENSG00000185946	PBANKA_060420	0.319515165754613
ENSG00000181938	PBANKA_060420	0.306739176738198
ENSG00000133640	PBANKA_060420	0.457912739599851
ENSG00000180917	PBANKA_060420	0.41456651949616
ENSG00000127328	PBANKA_060420	0.321845272109945
ENSG00000183671	PBANKA_060420	0.475913929256536
ENSG00000179603	PBANKA_060420	0.371041569281032
ENSG00000158859	PBANKA_060420	0.385819357235856
ENSG00000198774	PBANKA_060420	0.304711618651661
ENSG00000152784	PBANKA_060420	0.325351337251276
ENSG00000204186	PBANKA_060420	0.252418987262045
ENSG00000182050	PBANKA_060420	0.369465375941755
ENSG00000139354	PBANKA_060420	0.275677001656935
ENSG00000116668	PBANKA_060420	0.310552274281055
ENSG00000094975	PBANKA_060420	0.264902080834638
ENSG00000111596	PBANKA_060420	0.28020610572309
ENSG00000172478	PBANKA_060420	0.321021659842767
ENSG00000186487	PBANKA_060420	0.373703297650797
ENSG00000143669	PBANKA_060420	0.286831994743478
ENSG00000151572	PBANKA_060420	0.333782497014832
ENSG00000076356	PBANKA_060420	0.238817343502589
ENSG00000120337	PBANKA_060420	0.258636820074039
ENSG00000117586	PBANKA_060420	0.329401102409321
ENSG00000256870	PBANKA_060420	0.369861067488167
ENSG00000116679	PBANKA_060420	0.395842363793287
ENSG00000165805	PBANKA_060420	0.376659674002578
ENSG00000198952	PBANKA_060420	-0.235441754952495
ENSG00000232125	PBANKA_060420	0.356440632266377
ENSG00000136731	PBANKA_060420	0.245185492695673
ENSG00000133641	PBANKA_060420	0.319657956942143
ENSG00000143341	PBANKA_060420	0.382299701062318
ENSG00000119973	PBANKA_060420	0.340131457103307
ENSG00000118260	PBANKA_060420	0.307137486067001
ENSG00000196878	PBANKA_060420	0.31027150082553
ENSG00000124429	PBANKA_060420	0.349725962362653
ENSG00000188419	PBANKA_060420	0.321004149171074
ENSG00000123689	PBANKA_060420	0.288610298088056
ENSG00000124006	PBANKA_060420	-0.216456223171709
ENSG00000091436	PBANKA_060420	0.332315684786925
ENSG00000185278	PBANKA_060420	0.446927875676121
ENSG00000145439	PBANKA_060420	0.36402802342179
ENSG00000172845	PBANKA_060420	0.337684642585419
ENSG00000116977	PBANKA_060420	0.296255972745325
ENSG00000115368	PBANKA_060420	0.291778401862326
ENSG00000138449	PBANKA_060420	0.394102500284893
ENSG00000111674	PBANKA_060420	-0.31395987943856
ENSG00000138675	PBANKA_060420	0.379756478537793
ENSG00000139324	PBANKA_060420	0.304408911741376
ENSG00000184445	PBANKA_060420	0.281801988762155
ENSG00000151687	PBANKA_060420	0.29115692616766
ENSG00000155744	PBANKA_060420	0.444628408154035
ENSG00000128694	PBANKA_060420	0.276691413160272
ENSG00000115942	PBANKA_060420	0.337922418865544
ENSG00000151893	PBANKA_060420	0.323874720962986
ENSG00000162399	PBANKA_060420	0.322144875019682
ENSG00000188613	PBANKA_060420	0.225985459939451
ENSG00000073756	PBANKA_060420	0.437001495992956
ENSG00000116604	PBANKA_060420	-0.29029578598636
ENSG00000163249	PBANKA_060420	0.353341493793882
ENSG00000169174	PBANKA_060420	0.386077015796485
ENSG00000139726	PBANKA_060420	0.361655564595765
ENSG00000130783	PBANKA_060420	0.299558519930671
ENSG00000243667	PBANKA_060420	0.278736714687044
ENSG00000162402	PBANKA_060420	0.231841016051119
ENSG00000144306	PBANKA_060420	0.271299652113665
ENSG00000143473	PBANKA_060420	0.349814339635466
ENSG00000158887	PBANKA_060420	0.494202855098241
ENSG00000163328	PBANKA_060420	0.28380851912506
ENSG00000116711	PBANKA_060420	0.394992890309496
ENSG00000182187	PBANKA_060420	0.37546857583986
ENSG00000070961	PBANKA_060420	0.222074438196402
ENSG00000162670	PBANKA_060420	0.367127730247102
ENSG00000138413	PBANKA_060420	0.362789602147734
ENSG00000104973	PBANKA_060420	-0.350930309673458
ENSG00000165934	PBANKA_060420	0.456592158735585
ENSG00000135903	PBANKA_060420	0.342473135521745
ENSG00000082512	PBANKA_060420	0.35050989033316
ENSG00000150681	PBANKA_060420	0.282818781913407
ENSG00000116741	PBANKA_060420	0.297812752904907
ENSG00000104946	PBANKA_060420	-0.250397841924447
ENSG00000138379	PBANKA_060420	0.405650865078839
ENSG00000187699	PBANKA_060420	0.366454562724842
ENSG00000198130	PBANKA_060420	0.230735910639932
ENSG00000169621	PBANKA_060420	0.268734710339941
ENSG00000151689	PBANKA_060420	0.326799799020322
ENSG00000115677	PBANKA_060420	0.298823585953343
ENSG00000130985	PBANKA_060420	-0.349996030036217
ENSG00000152785	PBANKA_060420	0.460586818088325
ENSG00000181467	PBANKA_060420	0.41380093170802
ENSG00000188782	PBANKA_060420	0.378539298112789
ENSG00000164458	PBANKA_060420	0.27958117532535
ENSG00000162409	PBANKA_060420	0.30259095182575
ENSG00000167995	PBANKA_060420	0.315752247333228
ENSG00000163082	PBANKA_060420	0.285810805412093
ENSG00000170385	PBANKA_060420	0.41485302798255
ENSG00000133019	PBANKA_060420	0.271721424942497
ENSG00000117650	PBANKA_060420	0.332795048899906
ENSG00000155816	PBANKA_060420	0.350246096096407
ENSG00000124003	PBANKA_060420	0.377880593583847
ENSG00000180875	PBANKA_060420	0.455138891389422
ENSG00000123684	PBANKA_060420	0.528559614979694
ENSG00000123983	PBANKA_060420	0.489271781147275
ENSG00000133858	PBANKA_060420	0.287934495332351
ENSG00000171951	PBANKA_060420	0.391971511077322
ENSG00000187889	PBANKA_060420	0.338024905642791
ENSG00000080371	PBANKA_060420	0.443705370012179
ENSG00000152056	PBANKA_060420	0.234346076116275
ENSG00000137747	PBANKA_060420	-0.282461154717909
ENSG00000203668	PBANKA_060420	0.450347964954437
ENSG00000054277	PBANKA_060420	0.300069187551889
ENSG00000135900	PBANKA_060420	0.332904730200959
ENSG00000086730	PBANKA_060420	0.323041488933889
ENSG00000124019	PBANKA_060420	0.327836599281956
ENSG00000132694	PBANKA_060420	-0.213870855212711
ENSG00000066027	PBANKA_060420	0.312835382935211
ENSG00000021852	PBANKA_060420	0.34662989273781
ENSG00000174371	PBANKA_060420	0.35243725360832
ENSG00000162600	PBANKA_060420	0.394998095044582
ENSG00000072657	PBANKA_060420	0.241783689000105
ENSG00000139287	PBANKA_060420	0.326192354976823
ENSG00000144320	PBANKA_060420	0.377194991642046
ENSG00000130921	PBANKA_060420	0.322020826195371
ENSG00000051825	PBANKA_060420	0.279506957663136
ENSG00000128709	PBANKA_060420	0.406431907315755
ENSG00000144468	PBANKA_060420	0.345515955027046
ENSG00000253719	PBANKA_060420	0.349343037785742
ENSG00000166006	PBANKA_060420	0.278121139226164
ENSG00000011260	PBANKA_060420	0.320393764369912
ENSG00000173728	PBANKA_060420	0.264906378679629
ENSG00000183607	PBANKA_060420	0.368480194632344
ENSG00000120616	PBANKA_060420	0.312156698496013
ENSG00000150977	PBANKA_060420	0.299397804162598
ENSG00000162769	PBANKA_060420	0.332754521605604
ENSG00000184209	PBANKA_060420	0.331226153739259
ENSG00000153187	PBANKA_060420	0.250008234681039
ENSG00000143494	PBANKA_060420	0.248803293467985
ENSG00000086598	PBANKA_060420	0.282623196820754
ENSG00000168955	PBANKA_060420	0.233141074705478
ENSG00000203667	PBANKA_060420	0.315028488712325
ENSG00000111358	PBANKA_060420	0.270242000818906
ENSG00000163902	PBANKA_060420	0.346641697550507
ENSG00000173744	PBANKA_060420	0.376507987109607
ENSG00000136643	PBANKA_060420	0.225900454114325
ENSG00000154975	PBANKA_060420	0.42594926920629
ENSG00000100600	PBANKA_060420	-0.22632391713447
ENSG00000117707	PBANKA_060420	0.407554442416733
ENSG00000113240	PBANKA_060420	0.304999433957393
ENSG00000135917	PBANKA_060420	0.289606780602591
ENSG00000169604	PBANKA_060420	0.215446009071489
ENSG00000167194	PBANKA_060420	0.286989691542847
ENSG00000141200	PBANKA_060420	0.342399024696878
ENSG00000111666	PBANKA_060420	0.313542287384389
ENSG00000111670	PBANKA_060420	0.332866514990375
ENSG00000204936	PBANKA_060420	0.388846160704117
ENSG00000135870	PBANKA_060420	0.25631134248246
ENSG00000142657	PBANKA_060420	0.482166049198599
ENSG00000136048	PBANKA_060420	0.45856309940774
ENSG00000178338	PBANKA_060420	0.328753430485666
ENSG00000003402	PBANKA_060420	0.333544649815588
ENSG00000162601	PBANKA_060420	0.287122214932365
ENSG00000198948	PBANKA_060420	0.27142316968345
ENSG00000114654	PBANKA_060420	-0.361917632466336
ENSG00000197771	PBANKA_060420	0.437919968499632
ENSG00000183395	PBANKA_060420	0.331509130541979
ENSG00000185480	PBANKA_060420	0.366883822416896
ENSG00000160049	PBANKA_060420	0.307939084031394
ENSG00000198380	PBANKA_060420	0.304525948347916
ENSG00000177932	PBANKA_060420	0.360637984160791
ENSG00000203805	PBANKA_060420	0.320071931362667
ENSG00000166260	PBANKA_060420	0.406426797655359
ENSG00000120008	PBANKA_060420	0.262687808272056
ENSG00000165943	PBANKA_060420	0.280592546672754
ENSG00000153485	PBANKA_060420	0.319881811838974
ENSG00000174473	PBANKA_060420	0.443704422500946
ENSG00000109133	PBANKA_060420	0.401189702427582
ENSG00000167378	PBANKA_060420	0.350993687286623
ENSG00000160588	PBANKA_060420	0.478229389843815
ENSG00000175262	PBANKA_060420	-0.316846436360478
ENSG00000109586	PBANKA_060420	0.316905171871936
ENSG00000198851	PBANKA_060420	-0.292368357490302
ENSG00000014824	PBANKA_060420	0.347345065416002
ENSG00000176783	PBANKA_060420	0.287359767088855
ENSG00000164105	PBANKA_060420	0.366756223689674
ENSG00000105767	PBANKA_060420	0.344174137631202
ENSG00000164106	PBANKA_060420	0.259670072051505
ENSG00000169714	PBANKA_060420	0.363858909683389
ENSG00000108924	PBANKA_060420	0.265091894980637
ENSG00000141179	PBANKA_060420	0.377630789882529
ENSG00000162598	PBANKA_060420	0.237059662585459
ENSG00000059728	PBANKA_060420	0.442098165183118
ENSG00000176595	PBANKA_060430	0.260373894315438
ENSG00000088756	PBANKA_060430	0.334275791189253
ENSG00000127528	PBANKA_060430	-0.285749336381272
ENSG00000164078	PBANKA_060430	-0.214298669655318
ENSG00000157500	PBANKA_060430	-0.21154774029898
ENSG00000176102	PBANKA_060430	-0.249268037645056
ENSG00000131473	PBANKA_060430	-0.22875622308851
ENSG00000114854	PBANKA_060430	-0.251300039912315
ENSG00000154767	PBANKA_060430	-0.286299048312713
ENSG00000166387	PBANKA_060430	-0.199766537103518
ENSG00000146085	PBANKA_060430	-0.233559560661965
ENSG00000170876	PBANKA_060430	-0.267529508372379
ENSG00000079785	PBANKA_060430	-0.262571813620708
ENSG00000104998	PBANKA_060430	-0.250390017247926
ENSG00000112218	PBANKA_060430	-0.239710226891535
ENSG00000103942	PBANKA_060430	-0.231319301038007
ENSG00000112276	PBANKA_060430	-0.234821947481474
ENSG00000145016	PBANKA_060430	-0.238142587520364
ENSG00000109047	PBANKA_060430	-0.229033320780381
ENSG00000197724	PBANKA_060430	-0.243382838434646
ENSG00000107882	PBANKA_060430	-0.240739982265742
ENSG00000104388	PBANKA_060430	-0.186510501081299
ENSG00000099991	PBANKA_060430	-0.328109747305613
ENSG00000188162	PBANKA_060430	-0.281873190028948
ENSG00000131899	PBANKA_060430	-0.192108533144486
ENSG00000167895	PBANKA_060430	-0.234498493947063
ENSG00000177731	PBANKA_060430	-0.288088708362576
ENSG00000186231	PBANKA_060430	-0.261881215430844
ENSG00000105679	PBANKA_060430	-0.249776790449741
ENSG00000099994	PBANKA_060430	0.225558045333623
ENSG00000151364	PBANKA_060430	-0.233655108811028
ENSG00000197948	PBANKA_060430	-0.243150408468014
ENSG00000204175	PBANKA_060430	-0.187001503635427
ENSG00000179134	PBANKA_060430	-0.222352394481123
ENSG00000182087	PBANKA_060430	-0.256184134500464
ENSG00000172037	PBANKA_060430	-0.297560009131386
ENSG00000124299	PBANKA_060430	-0.252893608134615
ENSG00000064300	PBANKA_060430	-0.24501285441271
ENSG00000182575	PBANKA_060430	-0.277358018253488
ENSG00000174640	PBANKA_060430	-0.203983506748156
ENSG00000128040	PBANKA_060430	-0.259105498289081
ENSG00000183186	PBANKA_060430	-0.281804463334848
ENSG00000081059	PBANKA_060430	-0.256915737726633
ENSG00000186297	PBANKA_060430	-0.202853282076056
ENSG00000253729	PBANKA_060430	-0.233037419099604
ENSG00000088812	PBANKA_060430	-0.212510845956176
ENSG00000186765	PBANKA_060430	-0.20875540399515
ENSG00000213977	PBANKA_060430	-0.179308332429496
ENSG00000162139	PBANKA_060430	-0.286849617137848
ENSG00000244588	PBANKA_060430	-0.312784748033361
ENSG00000113575	PBANKA_060430	-0.177487839836264
ENSG00000255587	PBANKA_060430	-0.187676491009907
ENSG00000185924	PBANKA_060430	0.310521018331966
ENSG00000085377	PBANKA_060430	-0.276077343749148
ENSG00000011028	PBANKA_060430	-0.22947090837418
ENSG00000187566	PBANKA_060430	-0.22559879978055
ENSG00000169744	PBANKA_060430	-0.207806222427677
ENSG00000107554	PBANKA_060430	-0.230944665093168
ENSG00000100324	PBANKA_060430	-0.289450978327498
ENSG00000139508	PBANKA_060430	-0.240286152483023
ENSG00000185033	PBANKA_060430	-0.245797602207194
ENSG00000174721	PBANKA_060430	-0.304461270811618
ENSG00000095564	PBANKA_060430	-0.21476187264217
ENSG00000120254	PBANKA_060430	-0.204002951083787
ENSG00000128268	PBANKA_060430	-0.216358915762268
ENSG00000121440	PBANKA_060430	-0.276331531575908
ENSG00000165458	PBANKA_060430	-0.246218134764055
ENSG00000068724	PBANKA_060430	-0.242727019524542
ENSG00000236980	PBANKA_060430	-0.218814140777902
ENSG00000146281	PBANKA_060430	-0.183433104162589
ENSG00000185453	PBANKA_060430	-0.200395992541274
ENSG00000165280	PBANKA_060430	-0.212719713235202
ENSG00000126391	PBANKA_060430	-0.203632887733487
ENSG00000128039	PBANKA_060430	0.274247700926437
ENSG00000104133	PBANKA_060430	-0.203804595562354
ENSG00000105711	PBANKA_060430	-0.170011888842459
ENSG00000105369	PBANKA_060430	-0.223540260231682
ENSG00000104427	PBANKA_060430	-0.243574040110122
ENSG00000104432	PBANKA_060430	-0.242953079137877
ENSG00000092445	PBANKA_060430	0.34256202868884
ENSG00000138175	PBANKA_060430	-0.239712152373649
ENSG00000117215	PBANKA_060430	-0.231325721889724
ENSG00000158786	PBANKA_060430	-0.213756267045237
ENSG00000144554	PBANKA_060430	-0.216564069437796
ENSG00000149782	PBANKA_060430	-0.27113197015564
ENSG00000085644	PBANKA_060430	-0.292302599986854
ENSG00000157657	PBANKA_060430	-0.235089402290759
ENSG00000149476	PBANKA_060430	-0.271304454498301
ENSG00000169926	PBANKA_060430	-0.219958206605526
ENSG00000073536	PBANKA_060430	-0.214068109820606
ENSG00000204469	PBANKA_060430	-0.219073876962075
ENSG00000146233	PBANKA_060430	-0.190893819548333
ENSG00000127580	PBANKA_060430	-0.263126168509872
ENSG00000132622	PBANKA_060430	-0.247779037021404
ENSG00000141258	PBANKA_060430	-0.263414927762828
ENSG00000149639	PBANKA_060430	-0.194436562821239
ENSG00000131067	PBANKA_060430	-0.257769366221696
ENSG00000126254	PBANKA_060430	-0.237715724110251
ENSG00000156453	PBANKA_060430	-0.282313173993344
ENSG00000100027	PBANKA_060430	-0.323676161406933
ENSG00000141458	PBANKA_060430	-0.222700484991633
ENSG00000121039	PBANKA_060430	-0.204245485876091
ENSG00000164920	PBANKA_060430	-0.239772211888512
ENSG00000112655	PBANKA_060430	-0.228226032845525
ENSG00000141456	PBANKA_060430	-0.24978203401772
ENSG00000149308	PBANKA_060430	-0.199164894816352
ENSG00000118514	PBANKA_060430	-0.224129166421875
ENSG00000196683	PBANKA_060430	-0.214171358424318
ENSG00000147573	PBANKA_060430	-0.161745708788392
ENSG00000173264	PBANKA_060430	-0.2519708793644
ENSG00000108797	PBANKA_060430	-0.223074015385655
ENSG00000183340	PBANKA_060430	-0.21380448697671
ENSG00000156475	PBANKA_060430	-0.220765621544978
ENSG00000081791	PBANKA_060430	-0.191398776617874
ENSG00000124126	PBANKA_060430	-0.197004665186786
ENSG00000092964	PBANKA_060430	-0.240827938981514
ENSG00000043143	PBANKA_060430	-0.298298663630269
ENSG00000180340	PBANKA_060430	-0.295362945255407
ENSG00000058404	PBANKA_060430	0.362883596098409
ENSG00000101190	PBANKA_060430	-0.223876540413084
ENSG00000141161	PBANKA_060430	-0.222937324178472
ENSG00000171649	PBANKA_060430	-0.269014998724288
ENSG00000128731	PBANKA_060430	-0.220849651020336
ENSG00000205927	PBANKA_060430	-0.245468857989486
ENSG00000173991	PBANKA_060430	-0.323722554649638
ENSG00000187498	PBANKA_060430	0.211957674223161
ENSG00000169032	PBANKA_060430	-0.240321826289381
ENSG00000106948	PBANKA_060430	-0.293823463736279
ENSG00000240764	PBANKA_060430	-0.258100476962354
ENSG00000253846	PBANKA_060430	0.268743798140638
ENSG00000219435	PBANKA_060430	-0.222051368315915
ENSG00000165816	PBANKA_060430	-0.193769071637429
ENSG00000123143	PBANKA_060430	-0.251416660613532
ENSG00000176928	PBANKA_060430	-0.216800421515706
ENSG00000101224	PBANKA_060430	-0.265192519674145
ENSG00000185198	PBANKA_060430	-0.221644246165502
ENSG00000108773	PBANKA_060430	-0.218266223378652
ENSG00000148120	PBANKA_060430	0.291185085653176
ENSG00000169129	PBANKA_060430	-0.260043307992482
ENSG00000177051	PBANKA_060430	-0.180707481113273
ENSG00000073464	PBANKA_060430	0.315918786885806
ENSG00000185585	PBANKA_060430	-0.238214980617612
ENSG00000182578	PBANKA_060430	-0.187083010028632
ENSG00000160469	PBANKA_060430	-0.286485783171668
ENSG00000196639	PBANKA_060430	-0.201291535355385
ENSG00000164050	PBANKA_060430	-0.244254519213094
ENSG00000175518	PBANKA_060430	-0.21987936394021
ENSG00000126368	PBANKA_060430	-0.32655073468093
ENSG00000130382	PBANKA_060430	-0.285912661829768
ENSG00000156304	PBANKA_060430	-0.242940207790306
ENSG00000167880	PBANKA_060430	-0.245303307530258
ENSG00000176049	PBANKA_060430	-0.221320676134893
ENSG00000185800	PBANKA_060430	-0.288409149444225
ENSG00000137802	PBANKA_060430	-0.25921338224531
ENSG00000168612	PBANKA_060430	-0.251049974518294
ENSG00000129521	PBANKA_060430	-0.223823330914961
ENSG00000186188	PBANKA_060430	-0.23983422943747
ENSG00000221946	PBANKA_060430	-0.291210865893894
ENSG00000099889	PBANKA_060430	-0.293125251540979
ENSG00000112038	PBANKA_060430	0.297445407637037
ENSG00000047662	PBANKA_060430	-0.253433793724751
ENSG00000146072	PBANKA_060430	-0.201895272880433
ENSG00000144741	PBANKA_060430	-0.265776730529762
ENSG00000187091	PBANKA_060430	-0.206427424332688
ENSG00000115761	PBANKA_060430	-0.218307609751465
ENSG00000144749	PBANKA_060430	-0.231156257016675
ENSG00000108828	PBANKA_060430	-0.237285582031555
ENSG00000161395	PBANKA_060430	-0.29242848121851
ENSG00000096696	PBANKA_060430	0.377121269045457
ENSG00000136161	PBANKA_060430	0.321833331098725
ENSG00000046647	PBANKA_060430	-0.259488955294899
ENSG00000117425	PBANKA_060430	-0.271333461923853
ENSG00000117408	PBANKA_060430	-0.246520554370977
ENSG00000172575	PBANKA_060430	-0.211979633451344
ENSG00000176454	PBANKA_060430	-0.232287325551191
ENSG00000088325	PBANKA_060430	0.284880576328464
ENSG00000145506	PBANKA_060430	-0.254068988736814
ENSG00000153976	PBANKA_060430	-0.260235592397126
ENSG00000168546	PBANKA_060430	-0.251268319679633
ENSG00000164402	PBANKA_060430	-0.259644266244837
ENSG00000165821	PBANKA_060430	-0.258950026265818
ENSG00000148798	PBANKA_060430	-0.191619528787615
ENSG00000124789	PBANKA_060430	-0.203452742798139
ENSG00000120256	PBANKA_060430	-0.249983182562032
ENSG00000134690	PBANKA_060430	0.271692419456436
ENSG00000165661	PBANKA_060430	-0.256522796269164
ENSG00000180787	PBANKA_060430	-0.245548543414849
ENSG00000160447	PBANKA_060430	0.267390541172351
ENSG00000187105	PBANKA_060430	-0.24722139243178
ENSG00000125533	PBANKA_060430	-0.202245963160739
ENSG00000172340	PBANKA_060430	-0.25355042476629
ENSG00000124191	PBANKA_060430	-0.224800049626719
ENSG00000124587	PBANKA_060430	-0.20534465111152
ENSG00000112874	PBANKA_060430	-0.257868620307209
ENSG00000116786	PBANKA_060430	-0.266401541641386
ENSG00000185760	PBANKA_060430	-0.206454273099906
ENSG00000276293	PBANKA_060430	-0.241791733815391
ENSG00000176428	PBANKA_060430	-0.198819856407051
ENSG00000142235	PBANKA_060430	-0.282687008495912
ENSG00000126107	PBANKA_060430	-0.295205845068883
ENSG00000104941	PBANKA_060430	-0.219271811938987
ENSG00000142207	PBANKA_060430	-0.241415286924472
ENSG00000112343	PBANKA_060430	-0.205715068768243
ENSG00000188060	PBANKA_060430	-0.241047747190923
ENSG00000078814	PBANKA_060430	-0.282201004416964
ENSG00000196588	PBANKA_060430	-0.22475814028958
ENSG00000105516	PBANKA_060430	-0.348872928166462
ENSG00000122025	PBANKA_060430	-0.256606711746188
ENSG00000213676	PBANKA_060430	-0.277568538870506
ENSG00000148843	PBANKA_060430	-0.272067131447327
ENSG00000136938	PBANKA_060430	-0.212661319668611
ENSG00000185614	PBANKA_060430	-0.275750504561884
ENSG00000146215	PBANKA_060430	-0.228239354084261
ENSG00000204084	PBANKA_060430	-0.203919003602338
ENSG00000171533	PBANKA_060430	0.289811783494816
ENSG00000129219	PBANKA_060430	-0.217887888615225
ENSG00000177558	PBANKA_060430	-0.212205183195673
ENSG00000013523	PBANKA_060430	-0.302312888982406
ENSG00000088538	PBANKA_060430	-0.213762072574501
ENSG00000166073	PBANKA_060430	-0.210494291044217
ENSG00000149294	PBANKA_060430	-0.257370358477545
ENSG00000106789	PBANKA_060430	0.382058669716695
ENSG00000166949	PBANKA_060430	-0.223012734205171
ENSG00000213079	PBANKA_060430	-0.219817576635416
ENSG00000019582	PBANKA_060430	-0.239229663468528
ENSG00000140534	PBANKA_060430	0.277863199351564
ENSG00000090932	PBANKA_060430	-0.221677386173827
ENSG00000165102	PBANKA_060430	-0.224502024099799
ENSG00000007516	PBANKA_060430	-0.313593261526878
ENSG00000169410	PBANKA_060430	-0.199365689840868
ENSG00000120685	PBANKA_060430	-0.244837291765255
ENSG00000136875	PBANKA_060430	-0.210419576351133
ENSG00000124702	PBANKA_060430	-0.205119986152386
ENSG00000108813	PBANKA_060430	-0.188953005403277
ENSG00000112640	PBANKA_060430	-0.26332621746209
ENSG00000176396	PBANKA_060430	-0.254961641234122
ENSG00000155592	PBANKA_060430	-0.217974273737335
ENSG00000244752	PBANKA_060430	-0.236258051529468
ENSG00000137872	PBANKA_060430	0.295544679559571
ENSG00000092096	PBANKA_060430	-0.162733999956756
ENSG00000205710	PBANKA_060430	-0.18846130511549
ENSG00000166887	PBANKA_060430	-0.221951889826699
ENSG00000197136	PBANKA_060430	-0.223715615879986
ENSG00000145041	PBANKA_060430	-0.245726952083794
ENSG00000136367	PBANKA_060430	0.395738936207944
ENSG00000100167	PBANKA_060430	-0.241226067020081
ENSG00000100647	PBANKA_060430	-0.241849008462307
ENSG00000198026	PBANKA_060430	-0.246712595671999
ENSG00000063180	PBANKA_060430	-0.229891617712633
ENSG00000198722	PBANKA_060430	-0.237006275305338
ENSG00000142494	PBANKA_060430	-0.242346235074506
ENSG00000165271	PBANKA_060430	-0.30046572112097
ENSG00000168026	PBANKA_060430	-0.231568294372441
ENSG00000176903	PBANKA_060430	-0.258844224297553
ENSG00000145386	PBANKA_060430	0.23813965203996
ENSG00000174343	PBANKA_060430	-0.250724995618464
ENSG00000215251	PBANKA_060430	-0.218441855006988
ENSG00000185019	PBANKA_060430	-0.260798068970581
ENSG00000118156	PBANKA_060430	-0.201220112167439
ENSG00000182272	PBANKA_060430	0.278174220288808
ENSG00000152192	PBANKA_060430	-0.209145056004857
ENSG00000130477	PBANKA_060430	0.294031772623049
ENSG00000125675	PBANKA_060430	0.320881223677398
ENSG00000177943	PBANKA_060430	-0.249730882641428
ENSG00000105204	PBANKA_060430	-0.245029362245859
ENSG00000131697	PBANKA_060430	-0.249557429534963
ENSG00000183741	PBANKA_060430	-0.263266549917562
ENSG00000158220	PBANKA_060430	-0.24140133751912
ENSG00000101337	PBANKA_060430	-0.224194617641606
ENSG00000100075	PBANKA_060430	-0.213706757821001
ENSG00000145779	PBANKA_060430	-0.200562217484613
ENSG00000154240	PBANKA_060430	-0.247918138426109
ENSG00000184845	PBANKA_060430	-0.193471905295318
ENSG00000184254	PBANKA_060430	-0.181010350047178
ENSG00000184363	PBANKA_060430	0.286987410462788
ENSG00000148396	PBANKA_060430	-0.272158614029719
ENSG00000176058	PBANKA_060430	-0.231761641238561
ENSG00000197594	PBANKA_060430	0.408707732883518
ENSG00000144455	PBANKA_060430	-0.222651863479981
ENSG00000119401	PBANKA_060430	-0.235236666032024
ENSG00000124574	PBANKA_060430	-0.200591167876145
ENSG00000189143	PBANKA_060430	-0.186858778037118
ENSG00000250510	PBANKA_060430	-0.217653979950855
ENSG00000196177	PBANKA_060430	-0.190448641669925
ENSG00000142319	PBANKA_060430	0.319354818150164
ENSG00000198682	PBANKA_060430	-0.208548692628338
ENSG00000162390	PBANKA_060430	-0.260455167333928
ENSG00000166924	PBANKA_060430	0.28207975451907
ENSG00000162391	PBANKA_060430	-0.297241293624382
ENSG00000178764	PBANKA_060430	-0.236403860815816
ENSG00000112511	PBANKA_060430	-0.19812577292105
ENSG00000188229	PBANKA_060430	-0.219072255822767
ENSG00000136457	PBANKA_060430	-0.252686458010728
ENSG00000163697	PBANKA_060430	-0.255859076460622
ENSG00000183560	PBANKA_060430	0.33908335043103
ENSG00000241127	PBANKA_060430	-0.191629578924276
ENSG00000160396	PBANKA_060430	-0.315088436686095
ENSG00000121390	PBANKA_060430	-0.221312016636423
ENSG00000106336	PBANKA_060430	-0.255779962251764
ENSG00000065989	PBANKA_060430	-0.287714988908888
ENSG00000148400	PBANKA_060430	-0.20352824442903
ENSG00000161281	PBANKA_060430	-0.22233798295189
ENSG00000155034	PBANKA_060430	-0.268130097540648
ENSG00000251692	PBANKA_060430	-0.280393569851684
ENSG00000122707	PBANKA_060430	-0.227324318681854
ENSG00000105662	PBANKA_060430	-0.296132439042479
ENSG00000174738	PBANKA_060430	-0.226693541777096
ENSG00000102683	PBANKA_060430	-0.170056744929978
ENSG00000186806	PBANKA_060430	0.326324953711987
ENSG00000185896	PBANKA_060430	-0.235158313760765
ENSG00000032444	PBANKA_060430	-0.282166853680372
ENSG00000006611	PBANKA_060430	-0.252343198784546
ENSG00000142065	PBANKA_060430	-0.183418772686166
ENSG00000165072	PBANKA_060430	-0.230113329861858
ENSG00000101544	PBANKA_060430	-0.224029919771181
ENSG00000163995	PBANKA_060430	-0.195058523785873
ENSG00000186314	PBANKA_060430	-0.19858278769111
ENSG00000138741	PBANKA_060430	-0.16159939457919
ENSG00000106976	PBANKA_060430	-0.228165418739719
ENSG00000188747	PBANKA_060430	-0.32513627207859
ENSG00000197694	PBANKA_060430	-0.213005788032394
ENSG00000188833	PBANKA_060430	-0.261359754036742
ENSG00000100399	PBANKA_060430	-0.247953312699255
ENSG00000162415	PBANKA_060430	-0.256690956724072
ENSG00000139734	PBANKA_060430	0.258383113005474
ENSG00000124215	PBANKA_060430	-0.254373391654357
ENSG00000134954	PBANKA_060430	-0.23555634215332
ENSG00000131584	PBANKA_060430	-0.291818086930764
ENSG00000010319	PBANKA_060430	-0.272747863559378
ENSG00000007952	PBANKA_060430	-0.25612852616878
ENSG00000122786	PBANKA_060430	0.322441092641165
ENSG00000102349	PBANKA_060430	-0.216042484120698
ENSG00000163399	PBANKA_060430	-0.240122548666081
ENSG00000105953	PBANKA_060430	-0.220753037857255
ENSG00000176771	PBANKA_060430	-0.262649524576537
ENSG00000066735	PBANKA_060430	-0.177680798738162
ENSG00000013619	PBANKA_060430	-0.228581800318095
ENSG00000065717	PBANKA_060430	-0.310183204882914
ENSG00000188021	PBANKA_060430	-0.245209096684048
ENSG00000132024	PBANKA_060430	-0.264740363780831
ENSG00000150995	PBANKA_060430	-0.216873095961056
ENSG00000132016	PBANKA_060430	-0.273599909589757
ENSG00000215475	PBANKA_060430	-0.288016867839982
ENSG00000182489	PBANKA_060430	-0.214100766825435
ENSG00000075073	PBANKA_060430	-0.240367032837749
ENSG00000095319	PBANKA_060430	-0.25644108804806
ENSG00000123411	PBANKA_060430	-0.198122396697014
ENSG00000145936	PBANKA_060430	-0.240888006464464
ENSG00000143387	PBANKA_060430	-0.277926904812667
ENSG00000156463	PBANKA_060430	-0.24163448754452
ENSG00000135457	PBANKA_060430	-0.235155323863555
ENSG00000140948	PBANKA_060430	-0.278191054269837
ENSG00000162849	PBANKA_060430	-0.260961923196825
ENSG00000145860	PBANKA_060430	-0.207260335612805
ENSG00000100429	PBANKA_060430	-0.241583774197806
ENSG00000100403	PBANKA_060430	-0.231277736773413
ENSG00000076650	PBANKA_060430	-0.249218455357366
ENSG00000092820	PBANKA_060430	-0.247071701230158
ENSG00000213996	PBANKA_060430	0.288068563397403
ENSG00000132361	PBANKA_060430	-0.270583343902669
ENSG00000160323	PBANKA_060430	-0.260530479447953
ENSG00000115593	PBANKA_060430	0.265566383474712
ENSG00000104901	PBANKA_060430	0.284962357508853
ENSG00000134253	PBANKA_060430	-0.26017234377918
ENSG00000099365	PBANKA_060430	-0.215433158531195
ENSG00000198870	PBANKA_060430	-0.28330753516666
ENSG00000137764	PBANKA_060430	-0.279509446203098
ENSG00000144115	PBANKA_060430	-0.248323825401885
ENSG00000151729	PBANKA_060430	-0.209730121035006
ENSG00000106236	PBANKA_060430	-0.207937866580185
ENSG00000197892	PBANKA_060430	-0.229938112019949
ENSG00000130427	PBANKA_060430	0.33751080778794
ENSG00000160633	PBANKA_060430	-0.260569457928485
ENSG00000130827	PBANKA_060430	-0.263881806837857
ENSG00000065361	PBANKA_060430	-0.261427839924399
ENSG00000180921	PBANKA_060430	-0.247083411076586
ENSG00000175137	PBANKA_060430	-0.237077410764864
ENSG00000072803	PBANKA_060430	-0.219207908207968
ENSG00000203943	PBANKA_060430	-0.23663007351619
ENSG00000002587	PBANKA_060430	-0.244327249072618
ENSG00000180543	PBANKA_060430	-0.233152624208897
ENSG00000130758	PBANKA_060430	-0.26219731313397
ENSG00000135250	PBANKA_060430	-0.233161056548319
ENSG00000100908	PBANKA_060430	-0.2378949629243
ENSG00000175414	PBANKA_060430	-0.196264253538685
ENSG00000186767	PBANKA_060430	-0.213560497174315
ENSG00000151779	PBANKA_060430	-0.181664469531424
ENSG00000133243	PBANKA_060430	-0.288736938980522
ENSG00000039523	PBANKA_060430	-0.261548181023067
ENSG00000104814	PBANKA_060430	-0.239673581772815
ENSG00000163519	PBANKA_060430	-0.198382992350951
ENSG00000167858	PBANKA_060430	-0.225632319187687
ENSG00000169564	PBANKA_060430	-0.224597909940715
ENSG00000179588	PBANKA_060430	0.278658622113775
ENSG00000167395	PBANKA_060430	-0.198018299803736
ENSG00000047936	PBANKA_060430	-0.205710132311866
ENSG00000155561	PBANKA_060430	-0.220454208132382
ENSG00000072786	PBANKA_060430	-0.227495650494354
ENSG00000087365	PBANKA_060430	-0.283459781666466
ENSG00000105968	PBANKA_060430	-0.268648312921386
ENSG00000166167	PBANKA_060430	-0.204131652178714
ENSG00000184402	PBANKA_060430	-0.316852781789233
ENSG00000135519	PBANKA_060430	-0.307441284211111
ENSG00000167625	PBANKA_060430	-0.175723199523742
ENSG00000139641	PBANKA_060430	-0.180150881406444
ENSG00000154096	PBANKA_060430	0.3217023736575
ENSG00000107625	PBANKA_060430	-0.222930682754655
ENSG00000175198	PBANKA_060430	-0.212618204415482
ENSG00000138028	PBANKA_060430	-0.246202990921763
ENSG00000242866	PBANKA_060430	-0.268769371486347
ENSG00000078900	PBANKA_060430	-0.255190258857139
ENSG00000125482	PBANKA_060430	-0.209971147687955
ENSG00000104635	PBANKA_060430	-0.188383384343046
ENSG00000102001	PBANKA_060430	-0.262040971360364
ENSG00000105722	PBANKA_060430	-0.213724168942321
ENSG00000111249	PBANKA_060430	-0.269252723618168
ENSG00000125931	PBANKA_060430	-0.229904275711668
ENSG00000103047	PBANKA_060430	-0.244125826618709
ENSG00000205084	PBANKA_060430	-0.26782861038656
ENSG00000102699	PBANKA_060430	-0.23330961023654
ENSG00000182218	PBANKA_060430	-0.251391188975412
ENSG00000100412	PBANKA_060430	-0.269348615016583
ENSG00000125966	PBANKA_060430	-0.223035862208685
ENSG00000185522	PBANKA_060430	-0.206042466225109
ENSG00000139613	PBANKA_060430	-0.241552208392004
ENSG00000125485	PBANKA_060430	-0.220260670782653
ENSG00000124920	PBANKA_060430	-0.243403750360793
ENSG00000159307	PBANKA_060430	-0.248341369371474
ENSG00000055483	PBANKA_060430	-0.2299891662289
ENSG00000214357	PBANKA_060430	-0.266718302988902
ENSG00000110786	PBANKA_060430	0.341337386637393
ENSG00000183134	PBANKA_060430	-0.317299182544305
ENSG00000178921	PBANKA_060430	-0.198972797144146
ENSG00000151117	PBANKA_060430	-0.211844562629753
ENSG00000163539	PBANKA_060430	-0.208634593753496
ENSG00000105323	PBANKA_060430	-0.221524632296099
ENSG00000140990	PBANKA_060430	-0.26603887401637
ENSG00000145569	PBANKA_060430	0.223133780631402
ENSG00000120896	PBANKA_060430	-0.286736092821252
ENSG00000261236	PBANKA_060430	-0.24666273110735
ENSG00000175115	PBANKA_060430	-0.308042097457366
ENSG00000099995	PBANKA_060430	-0.265070811240775
ENSG00000117318	PBANKA_060430	-0.259325602639717
ENSG00000164976	PBANKA_060430	-0.178342147622096
ENSG00000114554	PBANKA_060430	-0.229970117572512
ENSG00000130402	PBANKA_060430	-0.202931957157724
ENSG00000049768	PBANKA_060430	-0.173623473031091
ENSG00000077097	PBANKA_060430	-0.233940889477901
ENSG00000185112	PBANKA_060430	-0.208794821905791
ENSG00000117528	PBANKA_060430	-0.186982157948933
ENSG00000122122	PBANKA_060430	-0.215344937804883
ENSG00000147383	PBANKA_060430	-0.216213583073662
ENSG00000170613	PBANKA_060430	0.352234525233242
ENSG00000154174	PBANKA_060430	-0.208535336287673
ENSG00000099810	PBANKA_060430	-0.243953322092658
ENSG00000162643	PBANKA_060430	-0.203719223341948
ENSG00000184675	PBANKA_060430	-0.220517530972166
ENSG00000164961	PBANKA_060430	-0.19010265137435
ENSG00000172346	PBANKA_060430	-0.256601100789718
ENSG00000143443	PBANKA_060430	-0.218503356270194
ENSG00000110148	PBANKA_060430	-0.213453889719949
ENSG00000170955	PBANKA_060430	-0.209678185050229
ENSG00000073969	PBANKA_060430	-0.216690111328505
ENSG00000125247	PBANKA_060430	-0.200308035627368
ENSG00000101161	PBANKA_060430	-0.259730736367964
ENSG00000133392	PBANKA_060430	-0.277023084240062
ENSG00000159753	PBANKA_060430	-0.24176981448255
ENSG00000143126	PBANKA_060430	-0.288241096902831
ENSG00000174788	PBANKA_060430	-0.197655453199237
ENSG00000278129	PBANKA_060430	-0.271930137756276
ENSG00000099904	PBANKA_060430	-0.244365983311655
ENSG00000083290	PBANKA_060430	-0.241402164971635
ENSG00000126895	PBANKA_060430	-0.263447495850172
ENSG00000234409	PBANKA_060430	-0.294280345889437
ENSG00000196754	PBANKA_060430	-0.194453609235004
ENSG00000143552	PBANKA_060430	-0.262657821287425
ENSG00000040608	PBANKA_060430	-0.274531281773986
ENSG00000198910	PBANKA_060430	0.360927912441193
ENSG00000117419	PBANKA_060430	-0.23204782264867
ENSG00000151240	PBANKA_060430	-0.223832118210787
ENSG00000157483	PBANKA_060430	-0.231622255354744
ENSG00000204366	PBANKA_060430	-0.237166985902613
ENSG00000184599	PBANKA_060430	0.329811446515403
ENSG00000105726	PBANKA_060430	-0.282176328402137
ENSG00000189420	PBANKA_060430	-0.266562869717913
ENSG00000103876	PBANKA_060430	-0.17444687044509
ENSG00000083937	PBANKA_060430	-0.203660590393438
ENSG00000167767	PBANKA_060430	0.377223528415345
ENSG00000184916	PBANKA_060430	-0.229865298028724
ENSG00000174326	PBANKA_060430	-0.193198003789584
ENSG00000105617	PBANKA_060430	-0.254968208228337
ENSG00000248871	PBANKA_060430	-0.214742624791415
ENSG00000115486	PBANKA_060430	-0.243141819247222
ENSG00000169071	PBANKA_060430	-0.281708438142446
ENSG00000275342	PBANKA_060430	-0.214082867411856
ENSG00000157703	PBANKA_060430	-0.215802127223503
ENSG00000149418	PBANKA_060430	-0.225888139070548
ENSG00000186666	PBANKA_060430	-0.228628407555402
ENSG00000177380	PBANKA_060430	-0.246515348247031
ENSG00000244486	PBANKA_060430	-0.284453290828982
ENSG00000163833	PBANKA_060430	-0.270995824958685
ENSG00000174996	PBANKA_060430	-0.262060489292089
ENSG00000163155	PBANKA_060430	-0.206968638068825
ENSG00000138162	PBANKA_060430	0.32839245789837
ENSG00000096433	PBANKA_060430	-0.241752713899104
ENSG00000103150	PBANKA_060430	-0.243230016667098
ENSG00000121653	PBANKA_060430	-0.291798582927286
ENSG00000171723	PBANKA_060430	-0.259839602016056
ENSG00000166839	PBANKA_060430	-0.187210719559813
ENSG00000136122	PBANKA_060430	-0.231907907662212
ENSG00000170430	PBANKA_060430	-0.260485832233832
ENSG00000184083	PBANKA_060430	-0.203870751432268
ENSG00000214128	PBANKA_060430	-0.247360764750028
ENSG00000064205	PBANKA_060430	-0.2141451681659
ENSG00000242247	PBANKA_060430	-0.205555373818203
ENSG00000160293	PBANKA_060430	-0.209595205220637
ENSG00000052344	PBANKA_060430	-0.257387352264597
ENSG00000112167	PBANKA_060430	-0.272849350963487
ENSG00000240771	PBANKA_060430	0.244021594023569
ENSG00000070614	PBANKA_060430	-0.196134947697089
ENSG00000162618	PBANKA_060430	0.314788424074276
ENSG00000173918	PBANKA_060430	-0.256251001656436
ENSG00000184524	PBANKA_060430	-0.229729709901948
ENSG00000110448	PBANKA_060430	-0.272488248409668
ENSG00000137478	PBANKA_060430	-0.204082169760028
ENSG00000188488	PBANKA_060430	-0.277625578443158
ENSG00000178175	PBANKA_060430	-0.279447359874948
ENSG00000158321	PBANKA_060430	-0.238173002138826
ENSG00000105127	PBANKA_060430	-0.271860251700794
ENSG00000172379	PBANKA_060430	0.284884353509971
ENSG00000143393	PBANKA_060430	-0.233722486016102
ENSG00000116525	PBANKA_060430	-0.259561467540207
ENSG00000170873	PBANKA_060430	-0.234405956537585
ENSG00000171695	PBANKA_060430	-0.20723063487963
ENSG00000127995	PBANKA_060430	-0.219841563898075
ENSG00000089177	PBANKA_060430	-0.232903190358832
ENSG00000171603	PBANKA_060430	-0.300819760651897
ENSG00000126804	PBANKA_060430	-0.211918362886641
ENSG00000188385	PBANKA_060430	-0.208821343826546
ENSG00000125630	PBANKA_060430	-0.258462731410578
ENSG00000015285	PBANKA_060430	-0.227650788492848
ENSG00000184897	PBANKA_060430	-0.266775842576179
ENSG00000089597	PBANKA_060430	-0.291553539141685
ENSG00000205143	PBANKA_060430	-0.277176304317326
ENSG00000127561	PBANKA_060430	-0.31833308366493
ENSG00000205593	PBANKA_060430	-0.288988167256287
ENSG00000065665	PBANKA_060430	-0.223133991586389
ENSG00000105429	PBANKA_060430	-0.31629149858108
ENSG00000156735	PBANKA_060430	-0.210731421110514
ENSG00000126464	PBANKA_060430	-0.339605834060086
ENSG00000170265	PBANKA_060430	-0.263654015101854
ENSG00000138152	PBANKA_060430	0.35790521370335
ENSG00000170260	PBANKA_060430	-0.265926530732857
ENSG00000178773	PBANKA_060430	0.393281545039957
ENSG00000151640	PBANKA_060430	-0.183111105908015
ENSG00000164168	PBANKA_060430	-0.241700077599424
ENSG00000161896	PBANKA_060430	0.342805099202624
ENSG00000141314	PBANKA_060430	-0.196158642890034
ENSG00000167281	PBANKA_060430	-0.1987928865773
ENSG00000020633	PBANKA_060430	-0.265760116474355
ENSG00000105229	PBANKA_060430	-0.251798202399501
ENSG00000182934	PBANKA_060430	-0.248311833272739
ENSG00000166897	PBANKA_060430	-0.215691197743415
ENSG00000137634	PBANKA_060430	0.381381609584705
ENSG00000196968	PBANKA_060430	-0.242312886761387
ENSG00000283597	PBANKA_060430	0.337701697205228
ENSG00000150672	PBANKA_060430	0.34910381457612
ENSG00000173674	PBANKA_060430	-0.199206247441726
ENSG00000179292	PBANKA_060430	0.318013227357923
ENSG00000159792	PBANKA_060430	-0.25967615817929
ENSG00000073861	PBANKA_060430	-0.24228884372123
ENSG00000124615	PBANKA_060430	0.296200677658735
ENSG00000182325	PBANKA_060430	-0.251878632203182
ENSG00000166341	PBANKA_060430	-0.259004324674731
ENSG00000198911	PBANKA_060430	-0.234482929722586
ENSG00000066117	PBANKA_060430	-0.253461586114763
ENSG00000204590	PBANKA_060430	-0.254314193045848
ENSG00000188064	PBANKA_060430	-0.215675202350121
ENSG00000184857	PBANKA_060430	-0.294261380271446
ENSG00000088808	PBANKA_060430	-0.241265301731257
ENSG00000107164	PBANKA_060430	-0.216538742961655
ENSG00000008869	PBANKA_060430	-0.231428717137089
ENSG00000091136	PBANKA_060430	-0.228832891330489
ENSG00000198915	PBANKA_060430	-0.264731895801678
ENSG00000078549	PBANKA_060430	-0.215694156168206
ENSG00000189369	PBANKA_060430	-0.246798634011252
ENSG00000124067	PBANKA_060430	-0.210179684170669
ENSG00000163872	PBANKA_060430	-0.210330934178917
ENSG00000085721	PBANKA_060430	-0.195043504248175
ENSG00000142102	PBANKA_060430	-0.245877937428609
ENSG00000128482	PBANKA_060430	-0.290658734379694
ENSG00000179889	PBANKA_060430	-0.233489670917452
ENSG00000110171	PBANKA_060430	-0.306324790610611
ENSG00000100241	PBANKA_060430	-0.204635002675676
ENSG00000105122	PBANKA_060430	0.26647772471429
ENSG00000179222	PBANKA_060430	-0.24793513955599
ENSG00000125447	PBANKA_060430	-0.250465388207059
ENSG00000125388	PBANKA_060430	-0.205166870442539
ENSG00000176624	PBANKA_060430	-0.260322016031236
ENSG00000123427	PBANKA_060430	-0.305183991081508
ENSG00000179846	PBANKA_060430	-0.263432024633526
ENSG00000130726	PBANKA_060430	-0.254160447726375
ENSG00000161031	PBANKA_060430	0.363985309944297
ENSG00000146243	PBANKA_060430	-0.179740265965596
ENSG00000204574	PBANKA_060430	-0.246081966296865
ENSG00000126822	PBANKA_060430	-0.245037161553848
ENSG00000284691	PBANKA_060430	-0.268114393650816
ENSG00000186462	PBANKA_060430	-0.213144931389231
ENSG00000171914	PBANKA_060430	-0.198816381713969
ENSG00000162104	PBANKA_060430	-0.216144315008627
ENSG00000109436	PBANKA_060430	-0.223278377500429
ENSG00000101883	PBANKA_060430	-0.219563524047215
ENSG00000147912	PBANKA_060430	-0.249755360794018
ENSG00000173567	PBANKA_060430	-0.224896373218338
ENSG00000258818	PBANKA_060430	-0.213113137585286
ENSG00000005206	PBANKA_060430	-0.273950435135855
ENSG00000141294	PBANKA_060430	-0.331958444146842
ENSG00000071894	PBANKA_060430	-0.299596241444202
ENSG00000165917	PBANKA_060430	-0.229854978376963
ENSG00000120156	PBANKA_060430	-0.20633308627489
ENSG00000110031	PBANKA_060430	-0.230147775133512
ENSG00000108395	PBANKA_060430	-0.256243599339992
ENSG00000187189	PBANKA_060430	-0.227523544212166
ENSG00000247746	PBANKA_060430	-0.258214364711518
ENSG00000129680	PBANKA_060430	-0.219132489756188
ENSG00000124171	PBANKA_060430	-0.224007497050759
ENSG00000179562	PBANKA_060430	-0.243238648547091
ENSG00000186174	PBANKA_060430	-0.303794373876365
ENSG00000165507	PBANKA_060430	-0.312922064291396
ENSG00000118402	PBANKA_060430	-0.214948968584387
ENSG00000124608	PBANKA_060430	-0.284752281772158
ENSG00000158055	PBANKA_060430	-0.194015627099514
ENSG00000140320	PBANKA_060430	-0.243332504113332
ENSG00000198169	PBANKA_060430	-0.228152908122898
ENSG00000130054	PBANKA_060430	-0.195087286233213
ENSG00000189120	PBANKA_060430	-0.211133856289768
ENSG00000183049	PBANKA_060430	-0.247391132623644
ENSG00000076351	PBANKA_060430	-0.224219017172567
ENSG00000165714	PBANKA_060430	-0.229892849830317
ENSG00000072958	PBANKA_060430	-0.207766222254909
ENSG00000167302	PBANKA_060430	-0.215349568497381
ENSG00000102245	PBANKA_060430	-0.265600595439861
ENSG00000066185	PBANKA_060430	-0.251143307498829
ENSG00000122133	PBANKA_060430	-0.210150052275403
ENSG00000171812	PBANKA_060430	-0.232522155244737
ENSG00000100253	PBANKA_060430	-0.292301613668822
ENSG00000105248	PBANKA_060430	-0.231493623796992
ENSG00000183161	PBANKA_060430	-0.233227967689098
ENSG00000088970	PBANKA_060430	-0.195344898036307
ENSG00000138771	PBANKA_060430	-0.258778651850353
ENSG00000179071	PBANKA_060430	-0.22914558873525
ENSG00000162836	PBANKA_060430	-0.223463174252272
ENSG00000248746	PBANKA_060430	-0.251677971298153
ENSG00000123570	PBANKA_060430	-0.275266146628049
ENSG00000178965	PBANKA_060430	-0.220408933802913
ENSG00000119203	PBANKA_060430	-0.211376785843657
ENSG00000142552	PBANKA_060430	-0.237853912215251
ENSG00000154319	PBANKA_060430	-0.235450690776145
ENSG00000213402	PBANKA_060430	-0.247643449486554
ENSG00000169508	PBANKA_060430	-0.261665593580726
ENSG00000113966	PBANKA_060430	-0.205706699522354
ENSG00000146966	PBANKA_060430	-0.185371353441324
ENSG00000077147	PBANKA_060430	-0.174868655263848
ENSG00000186710	PBANKA_060430	-0.312669507556429
ENSG00000130643	PBANKA_060430	-0.265932216537223
ENSG00000186815	PBANKA_060430	-0.228911124519915
ENSG00000168005	PBANKA_060430	-0.22909411998991
ENSG00000133597	PBANKA_060430	-0.233990906041845
ENSG00000100997	PBANKA_060430	-0.227517400507778
ENSG00000114650	PBANKA_060430	-0.287060479202696
ENSG00000057294	PBANKA_060430	-0.22694327141961
ENSG00000100994	PBANKA_060430	-0.22333276818879
ENSG00000133056	PBANKA_060430	-0.247444819616983
ENSG00000147100	PBANKA_060430	-0.198389874281399
ENSG00000143442	PBANKA_060430	-0.239938926403638
ENSG00000089154	PBANKA_060430	-0.25641722445176
ENSG00000204659	PBANKA_060430	-0.266608011365533
ENSG00000164099	PBANKA_060430	-0.299958945909723
ENSG00000120332	PBANKA_060430	-0.19140727195347
ENSG00000141026	PBANKA_060430	-0.265022255003175
ENSG00000163462	PBANKA_060430	-0.281909603802596
ENSG00000117676	PBANKA_060430	-0.185966195354479
ENSG00000135423	PBANKA_060430	-0.217095256975289
ENSG00000188636	PBANKA_060430	-0.242322731912176
ENSG00000153823	PBANKA_060430	-0.211321187165594
ENSG00000115598	PBANKA_060430	0.309329817726186
ENSG00000127884	PBANKA_060430	-0.20413065886794
ENSG00000198198	PBANKA_060430	-0.233600626447234
ENSG00000176884	PBANKA_060430	-0.288655485799024
ENSG00000110777	PBANKA_060430	-0.203891683316903
ENSG00000163346	PBANKA_060430	-0.219416256707245
ENSG00000188056	PBANKA_060430	0.360317377688943
ENSG00000163794	PBANKA_060430	-0.243946376505245
ENSG00000138696	PBANKA_060430	-0.219868855248581
ENSG00000143375	PBANKA_060430	-0.233618986584125
ENSG00000148832	PBANKA_060430	-0.308848932071311
ENSG00000163867	PBANKA_060430	-0.208752934120495
ENSG00000141756	PBANKA_060430	-0.219070798423592
ENSG00000130037	PBANKA_060430	-0.189199768597406
ENSG00000163655	PBANKA_060430	-0.228901268412799
ENSG00000120820	PBANKA_060430	-0.248851553055166
ENSG00000177728	PBANKA_060430	-0.304588444457975
ENSG00000156886	PBANKA_060430	-0.223930312605827
ENSG00000120029	PBANKA_060430	-0.241188503266128
ENSG00000185129	PBANKA_060430	-0.249932882619542
ENSG00000054793	PBANKA_060430	0.239498003885335
ENSG00000130669	PBANKA_060430	-0.294248915295063
ENSG00000168398	PBANKA_060430	-0.228586043657415
ENSG00000100739	PBANKA_060430	-0.193157794426491
ENSG00000112584	PBANKA_060430	-0.259642645621583
ENSG00000239474	PBANKA_060430	-0.225627978486959
ENSG00000239306	PBANKA_060430	-0.281010682616977
ENSG00000143367	PBANKA_060430	-0.219574424847239
ENSG00000171772	PBANKA_060430	-0.240315364386431
ENSG00000138399	PBANKA_060430	-0.212255846522845
ENSG00000130649	PBANKA_060430	-0.18867027063572
ENSG00000168710	PBANKA_060430	-0.210952671905922
ENSG00000143171	PBANKA_060430	-0.220853307813992
ENSG00000185670	PBANKA_060430	-0.276765077423555
ENSG00000126012	PBANKA_060430	-0.241688806831046
ENSG00000127334	PBANKA_060430	-0.259139516203193
ENSG00000157212	PBANKA_060430	-0.225976768989841
ENSG00000111412	PBANKA_060430	-0.247035486765413
ENSG00000197226	PBANKA_060430	-0.264545876862572
ENSG00000244462	PBANKA_060430	-0.259878722497827
ENSG00000103365	PBANKA_060430	-0.208976917140109
ENSG00000167778	PBANKA_060430	-0.237432878067997
ENSG00000164889	PBANKA_060430	-0.251116881638749
ENSG00000163312	PBANKA_060430	-0.19106312651718
ENSG00000108262	PBANKA_060430	-0.252177480805749
ENSG00000147234	PBANKA_060430	-0.250415571703339
ENSG00000142528	PBANKA_060430	-0.247017473550935
ENSG00000182195	PBANKA_060430	-0.276116139723369
ENSG00000056487	PBANKA_060430	0.346245788952178
ENSG00000090861	PBANKA_060430	-0.276740227079401
ENSG00000180720	PBANKA_060430	0.23245550065192
ENSG00000102390	PBANKA_060430	-0.22198081800208
ENSG00000168792	PBANKA_060430	-0.238809733418379
ENSG00000167549	PBANKA_060430	-0.298129121300402
ENSG00000144028	PBANKA_060430	-0.244063505823315
ENSG00000117069	PBANKA_060430	-0.184212322690838
ENSG00000155760	PBANKA_060430	0.282860825106491
ENSG00000074527	PBANKA_060430	-0.23060483550727
ENSG00000135974	PBANKA_060430	-0.231818249353092
ENSG00000135253	PBANKA_060430	-0.292327996933482
ENSG00000158423	PBANKA_060430	-0.284005736110491
ENSG00000196188	PBANKA_060430	0.274150788977793
ENSG00000198771	PBANKA_060430	-0.232153747517661
ENSG00000214309	PBANKA_060430	-0.221614345932433
ENSG00000167615	PBANKA_060430	-0.272597979796585
ENSG00000182580	PBANKA_060430	-0.219156349500894
ENSG00000145191	PBANKA_060430	-0.272028334499703
ENSG00000171596	PBANKA_060430	-0.238467015132547
ENSG00000243284	PBANKA_060430	-0.247835501317003
ENSG00000161202	PBANKA_060430	-0.220606956519376
ENSG00000125207	PBANKA_060430	-0.197312976061844
ENSG00000122966	PBANKA_060430	0.260585106339797
ENSG00000005379	PBANKA_060430	-0.289421297278426
ENSG00000186628	PBANKA_060430	-0.215678077290351
ENSG00000162723	PBANKA_060430	-0.268499494624415
ENSG00000119147	PBANKA_060430	-0.213416482862842
ENSG00000167535	PBANKA_060430	-0.303460531854654
ENSG00000158246	PBANKA_060430	-0.208026300471607
ENSG00000145248	PBANKA_060430	-0.205118386102042
ENSG00000198835	PBANKA_060430	-0.289405952926201
ENSG00000033100	PBANKA_060430	-0.251278327433992
ENSG00000168229	PBANKA_060430	-0.220754364499098
ENSG00000165704	PBANKA_060430	-0.205107096869352
ENSG00000161509	PBANKA_060430	-0.260021746547838
ENSG00000009335	PBANKA_060430	-0.251720984655708
ENSG00000083093	PBANKA_060430	-0.211516610418147
ENSG00000011021	PBANKA_060430	-0.23295260903975
ENSG00000185105	PBANKA_060430	-0.289067129417411
ENSG00000116574	PBANKA_060430	-0.227294219312289
ENSG00000168118	PBANKA_060430	-0.254839664860898
ENSG00000181656	PBANKA_060430	-0.265917367976479
ENSG00000164818	PBANKA_060430	-0.212682019619228
ENSG00000272031	PBANKA_060430	-0.313287006962516
ENSG00000271601	PBANKA_060430	-0.288538342375557
ENSG00000172819	PBANKA_060430	-0.229765143764967
ENSG00000104881	PBANKA_060430	-0.323599004288207
ENSG00000048828	PBANKA_060430	-0.242838164604606
ENSG00000168427	PBANKA_060430	0.370906427311753
ENSG00000162694	PBANKA_060430	-0.226863439576273
ENSG00000146063	PBANKA_060430	-0.267365627749082
ENSG00000139970	PBANKA_060430	-0.233462859433006
ENSG00000138111	PBANKA_060430	-0.291104781873613
ENSG00000204104	PBANKA_060430	-0.236580906948426
ENSG00000249715	PBANKA_060430	-0.264902651531524
ENSG00000247626	PBANKA_060430	-0.226759955143623
ENSG00000173275	PBANKA_060430	-0.295035109461795
ENSG00000121101	PBANKA_060430	-0.199297777754972
ENSG00000130203	PBANKA_060430	0.281471517573725
ENSG00000106018	PBANKA_060430	-0.200314889895862
ENSG00000075945	PBANKA_060430	-0.255773737969415
ENSG00000157064	PBANKA_060430	0.333989042800917
ENSG00000212916	PBANKA_060430	-0.246493028555334
ENSG00000157368	PBANKA_060430	-0.158888976177605
ENSG00000132613	PBANKA_060430	-0.186958388168466
ENSG00000158158	PBANKA_060430	-0.27329235856602
ENSG00000143674	PBANKA_060430	-0.223975842905688
ENSG00000060718	PBANKA_060430	-0.244695739357374
ENSG00000196961	PBANKA_060430	-0.215726354768286
ENSG00000134853	PBANKA_060430	-0.214402085640433
ENSG00000158113	PBANKA_060430	-0.28092846474674
ENSG00000158022	PBANKA_060430	-0.252542626777126
ENSG00000175084	PBANKA_060430	-0.21035649584662
ENSG00000179583	PBANKA_060430	-0.253694324430681
ENSG00000143799	PBANKA_060430	-0.243712745139017
ENSG00000136715	PBANKA_060430	-0.252533924512346
ENSG00000112539	PBANKA_060430	0.38814673276031
ENSG00000147180	PBANKA_060430	-0.240726509952817
ENSG00000117594	PBANKA_060430	0.347268220185281
ENSG00000124006	PBANKA_060430	-0.197150305900104
ENSG00000111674	PBANKA_060430	-0.283124253294173
ENSG00000107581	PBANKA_060430	-0.20408401898926
ENSG00000187862	PBANKA_060430	-0.208615300669658
ENSG00000143252	PBANKA_060430	-0.216342373705381
ENSG00000104973	PBANKA_060430	-0.227612078767125
ENSG00000125531	PBANKA_060430	-0.301024248195651
ENSG00000149930	PBANKA_060430	-0.23961263626803
ENSG00000130985	PBANKA_060430	-0.245078735206038
ENSG00000139292	PBANKA_060430	-0.202395880750987
ENSG00000165672	PBANKA_060430	-0.240422467487387
ENSG00000198400	PBANKA_060430	-0.233389476578181
ENSG00000116120	PBANKA_060430	0.29218683163121
ENSG00000064042	PBANKA_060430	-0.197450869251353
ENSG00000137747	PBANKA_060430	-0.240575979460749
ENSG00000198873	PBANKA_060430	-0.265198275404949
ENSG00000065600	PBANKA_060430	-0.24154277075962
ENSG00000176946	PBANKA_060430	-0.22278587702838
ENSG00000169047	PBANKA_060430	-0.224766431866495
ENSG00000188026	PBANKA_060430	-0.252592584450117
ENSG00000100600	PBANKA_060430	-0.20068130187049
ENSG00000114654	PBANKA_060430	-0.321038682681066
ENSG00000178187	PBANKA_060430	-0.212858543022823
ENSG00000234284	PBANKA_060430	-0.24270081081595
ENSG00000107651	PBANKA_060430	-0.234955072921262
ENSG00000175262	PBANKA_060430	-0.281801054196101
ENSG00000198851	PBANKA_060430	-0.268061069379692
ENSG00000127528	PBANKA_060440	-0.254630267526616
ENSG00000114854	PBANKA_060440	-0.200412081404558
ENSG00000104998	PBANKA_060440	-0.209056803796821
ENSG00000099991	PBANKA_060440	-0.274087687758821
ENSG00000188162	PBANKA_060440	-0.237075577096432
ENSG00000167895	PBANKA_060440	-0.210766746504256
ENSG00000177731	PBANKA_060440	-0.233105190261046
ENSG00000186231	PBANKA_060440	-0.201945788730725
ENSG00000105679	PBANKA_060440	-0.205996379272144
ENSG00000151364	PBANKA_060440	-0.221403390257156
ENSG00000197948	PBANKA_060440	-0.224814435705325
ENSG00000179134	PBANKA_060440	-0.215082257073416
ENSG00000172037	PBANKA_060440	-0.245005500800719
ENSG00000064300	PBANKA_060440	-0.208183157032415
ENSG00000183186	PBANKA_060440	-0.233752914754876
ENSG00000244588	PBANKA_060440	-0.2320734136962
ENSG00000100324	PBANKA_060440	-0.250715569693335
ENSG00000174721	PBANKA_060440	-0.189581627674819
ENSG00000128268	PBANKA_060440	-0.186878319070108
ENSG00000121440	PBANKA_060440	-0.223168988791235
ENSG00000236980	PBANKA_060440	-0.193859647051453
ENSG00000126391	PBANKA_060440	-0.219749638843024
ENSG00000117215	PBANKA_060440	-0.190296828165627
ENSG00000149782	PBANKA_060440	-0.236993325840887
ENSG00000149476	PBANKA_060440	-0.229074790948497
ENSG00000127580	PBANKA_060440	-0.240871003774965
ENSG00000132622	PBANKA_060440	-0.193054724472228
ENSG00000126254	PBANKA_060440	-0.225729572660359
ENSG00000100027	PBANKA_060440	-0.24241903743831
ENSG00000173264	PBANKA_060440	-0.233832766998753
ENSG00000043143	PBANKA_060440	-0.24482645210123
ENSG00000180340	PBANKA_060440	-0.220038480562014
ENSG00000173991	PBANKA_060440	-0.266972555077678
ENSG00000169032	PBANKA_060440	-0.223539944634269
ENSG00000106948	PBANKA_060440	-0.255506756367213
ENSG00000240764	PBANKA_060440	-0.229152300333246
ENSG00000123143	PBANKA_060440	-0.238961008651719
ENSG00000108773	PBANKA_060440	-0.225601790418494
ENSG00000169129	PBANKA_060440	-0.211235500293405
ENSG00000160469	PBANKA_060440	-0.242864791302488
ENSG00000175518	PBANKA_060440	-0.198507781990426
ENSG00000126368	PBANKA_060440	-0.262549322864809
ENSG00000130382	PBANKA_060440	-0.23663204404582
ENSG00000185800	PBANKA_060440	-0.251073065177756
ENSG00000137802	PBANKA_060440	-0.232295654632101
ENSG00000221946	PBANKA_060440	-0.257939837958791
ENSG00000099889	PBANKA_060440	-0.237438190951622
ENSG00000161395	PBANKA_060440	-0.233595748161298
ENSG00000088325	PBANKA_060440	0.340734358755101
ENSG00000145506	PBANKA_060440	-0.219549767064175
ENSG00000116786	PBANKA_060440	-0.228441175541789
ENSG00000142235	PBANKA_060440	-0.224896407201292
ENSG00000126107	PBANKA_060440	-0.262509380105771
ENSG00000078814	PBANKA_060440	-0.250968826921883
ENSG00000196588	PBANKA_060440	-0.225083857569497
ENSG00000105516	PBANKA_060440	-0.268225162414356
ENSG00000213676	PBANKA_060440	-0.248107753493721
ENSG00000185614	PBANKA_060440	-0.230641511417205
ENSG00000013523	PBANKA_060440	-0.241242580367772
ENSG00000007516	PBANKA_060440	-0.231838678764165
ENSG00000244752	PBANKA_060440	-0.18628151006455
ENSG00000197136	PBANKA_060440	-0.215772898572319
ENSG00000165271	PBANKA_060440	-0.252259814047078
ENSG00000145386	PBANKA_060440	0.285061616193951
ENSG00000183741	PBANKA_060440	-0.214204042365394
ENSG00000162391	PBANKA_060440	-0.233176832881132
ENSG00000188229	PBANKA_060440	-0.210385987934419
ENSG00000163697	PBANKA_060440	-0.205408793534366
ENSG00000160396	PBANKA_060440	-0.26900041885527
ENSG00000148400	PBANKA_060440	-0.213943048837429
ENSG00000161281	PBANKA_060440	-0.210486176123685
ENSG00000155034	PBANKA_060440	-0.233498461361132
ENSG00000251692	PBANKA_060440	-0.224580533674893
ENSG00000105662	PBANKA_060440	-0.245969829808412
ENSG00000006611	PBANKA_060440	-0.208137032461242
ENSG00000188747	PBANKA_060440	-0.262859053651429
ENSG00000131584	PBANKA_060440	-0.248266295585532
ENSG00000010319	PBANKA_060440	-0.214397022013631
ENSG00000007952	PBANKA_060440	-0.200563979446976
ENSG00000065717	PBANKA_060440	-0.256244734922343
ENSG00000132024	PBANKA_060440	-0.22505620810208
ENSG00000132016	PBANKA_060440	-0.222729729559218
ENSG00000162849	PBANKA_060440	-0.194474469830991
ENSG00000132361	PBANKA_060440	-0.230524758018156
ENSG00000160323	PBANKA_060440	-0.223146320310211
ENSG00000102385	PBANKA_060440	0.291785245030657
ENSG00000137764	PBANKA_060440	-0.228477020573207
ENSG00000130827	PBANKA_060440	-0.232943497812998
ENSG00000065361	PBANKA_060440	-0.243786924168266
ENSG00000180921	PBANKA_060440	-0.212500675462079
ENSG00000130758	PBANKA_060440	-0.222451580394379
ENSG00000100908	PBANKA_060440	-0.232521152511033
ENSG00000133243	PBANKA_060440	-0.248392578021714
ENSG00000169564	PBANKA_060440	-0.222132696956691
ENSG00000087365	PBANKA_060440	-0.231912475045096
ENSG00000184402	PBANKA_060440	-0.25415544387537
ENSG00000135519	PBANKA_060440	-0.262665641009066
ENSG00000167625	PBANKA_060440	-0.201583398764046
ENSG00000078900	PBANKA_060440	-0.194872681809703
ENSG00000105722	PBANKA_060440	-0.229764090831389
ENSG00000125931	PBANKA_060440	-0.216172990128041
ENSG00000205084	PBANKA_060440	-0.222741807252024
ENSG00000182218	PBANKA_060440	-0.215888070183015
ENSG00000100412	PBANKA_060440	-0.235097462943895
ENSG00000214357	PBANKA_060440	-0.20929743269609
ENSG00000183134	PBANKA_060440	-0.237271414981609
ENSG00000140990	PBANKA_060440	-0.219441066092135
ENSG00000120896	PBANKA_060440	-0.22513552972947
ENSG00000175115	PBANKA_060440	-0.253417134227769
ENSG00000117318	PBANKA_060440	-0.222987494084451
ENSG00000133392	PBANKA_060440	-0.237182794664472
ENSG00000159753	PBANKA_060440	-0.213628379631266
ENSG00000143126	PBANKA_060440	-0.244739309766713
ENSG00000174788	PBANKA_060440	-0.223595166548899
ENSG00000126895	PBANKA_060440	-0.258250722785302
ENSG00000234409	PBANKA_060440	-0.230886444032589
ENSG00000196754	PBANKA_060440	-0.185108483224884
ENSG00000143552	PBANKA_060440	-0.241389999653848
ENSG00000040608	PBANKA_060440	-0.21354136419923
ENSG00000204366	PBANKA_060440	-0.185760373356123
ENSG00000105726	PBANKA_060440	-0.264016902115293
ENSG00000169071	PBANKA_060440	-0.204238661092019
ENSG00000157703	PBANKA_060440	-0.186200505709486
ENSG00000244486	PBANKA_060440	-0.25306631064853
ENSG00000174996	PBANKA_060440	-0.221234923183148
ENSG00000163155	PBANKA_060440	-0.210211755753967
ENSG00000121653	PBANKA_060440	-0.243024041483996
ENSG00000166839	PBANKA_060440	-0.205198819772943
ENSG00000214128	PBANKA_060440	-0.196327923096261
ENSG00000052344	PBANKA_060440	-0.241736481045264
ENSG00000184524	PBANKA_060440	-0.201718082225361
ENSG00000110448	PBANKA_060440	-0.219447460520428
ENSG00000188488	PBANKA_060440	-0.205525247233507
ENSG00000172379	PBANKA_060440	0.369705656015398
ENSG00000116525	PBANKA_060440	-0.230859785495047
ENSG00000171603	PBANKA_060440	-0.254876578104352
ENSG00000015285	PBANKA_060440	-0.222293944374778
ENSG00000184897	PBANKA_060440	-0.220605635326615
ENSG00000089597	PBANKA_060440	-0.257896598281739
ENSG00000205143	PBANKA_060440	-0.224678428873783
ENSG00000127561	PBANKA_060440	-0.261613627218554
ENSG00000205593	PBANKA_060440	-0.248784310320767
ENSG00000105429	PBANKA_060440	-0.271477559411531
ENSG00000126464	PBANKA_060440	-0.279765672509199
ENSG00000159792	PBANKA_060440	-0.218575806654926
ENSG00000204590	PBANKA_060440	-0.229470927548514
ENSG00000184857	PBANKA_060440	-0.225617036992987
ENSG00000110171	PBANKA_060440	-0.248180171457265
ENSG00000179846	PBANKA_060440	-0.193229461039316
ENSG00000126822	PBANKA_060440	-0.223982578826128
ENSG00000005206	PBANKA_060440	-0.237230493892695
ENSG00000141294	PBANKA_060440	-0.276964583479951
ENSG00000071894	PBANKA_060440	-0.263507262397664
ENSG00000186174	PBANKA_060440	-0.24881443987101
ENSG00000165507	PBANKA_060440	-0.242691616117715
ENSG00000124608	PBANKA_060440	-0.249142179721821
ENSG00000165714	PBANKA_060440	-0.202734918561448
ENSG00000142552	PBANKA_060440	-0.198495170274642
ENSG00000154319	PBANKA_060440	-0.209740787652661
ENSG00000130643	PBANKA_060440	-0.223815800594502
ENSG00000100997	PBANKA_060440	-0.210931704750225
ENSG00000164099	PBANKA_060440	-0.244026648074038
ENSG00000176884	PBANKA_060440	-0.240700195382153
ENSG00000148832	PBANKA_060440	-0.261021412653086
ENSG00000177728	PBANKA_060440	-0.257012761676445
ENSG00000130669	PBANKA_060440	-0.255258307449445
ENSG00000239306	PBANKA_060440	-0.256405910018332
ENSG00000164303	PBANKA_060440	0.429007839670203
ENSG00000244462	PBANKA_060440	-0.237803538796012
ENSG00000167778	PBANKA_060440	-0.230442947688567
ENSG00000182195	PBANKA_060440	-0.217375820248241
ENSG00000056487	PBANKA_060440	0.370404981215455
ENSG00000167549	PBANKA_060440	-0.251230646434357
ENSG00000135253	PBANKA_060440	-0.209764650409659
ENSG00000163354	PBANKA_060440	-0.213515510217181
ENSG00000158423	PBANKA_060440	-0.249383214810112
ENSG00000198771	PBANKA_060440	-0.212241865843133
ENSG00000167615	PBANKA_060440	-0.236826469518756
ENSG00000005379	PBANKA_060440	-0.221052190533033
ENSG00000162723	PBANKA_060440	-0.202311443779361
ENSG00000167535	PBANKA_060440	-0.24887759354904
ENSG00000033100	PBANKA_060440	-0.226852443344415
ENSG00000185105	PBANKA_060440	-0.217295292131385
ENSG00000272031	PBANKA_060440	-0.213974785231315
ENSG00000104881	PBANKA_060440	-0.270210128042029
ENSG00000158158	PBANKA_060440	-0.243652758093622
ENSG00000196961	PBANKA_060440	-0.216731460044786
ENSG00000158113	PBANKA_060440	-0.226994023319381
ENSG00000179583	PBANKA_060440	-0.219176251878399
ENSG00000104973	PBANKA_060440	-0.235523653757317
ENSG00000125531	PBANKA_060440	-0.210661436041432
ENSG00000130985	PBANKA_060440	-0.233351440971704
ENSG00000137747	PBANKA_060440	-0.223342541944192
ENSG00000114654	PBANKA_060440	-0.257881351968827
ENSG00000175262	PBANKA_060440	-0.23116713381441
ENSG00000137275	PBANKA_060450	0.383066392832244
ENSG00000167193	PBANKA_060450	0.434955809617935
ENSG00000137806	PBANKA_060450	0.43668075560871
ENSG00000137815	PBANKA_060450	0.291244922753375
ENSG00000151876	PBANKA_060450	0.365151859079997
ENSG00000119318	PBANKA_060450	0.353532946923338
ENSG00000148229	PBANKA_060450	0.380361493407451
ENSG00000127528	PBANKA_060450	-0.239293724244476
ENSG00000198690	PBANKA_060450	0.308130738163943
ENSG00000180011	PBANKA_060450	0.232728238603561
ENSG00000186687	PBANKA_060450	0.312916113131551
ENSG00000166979	PBANKA_060450	0.414253406586078
ENSG00000164078	PBANKA_060450	-0.213875272396896
ENSG00000113407	PBANKA_060450	0.422130109570232
ENSG00000186106	PBANKA_060450	0.253627559154591
ENSG00000073417	PBANKA_060450	0.313543357926012
ENSG00000113761	PBANKA_060450	0.248960390575505
ENSG00000165474	PBANKA_060450	0.420818299860598
ENSG00000133706	PBANKA_060450	0.362807109453325
ENSG00000067248	PBANKA_060450	0.390814657244347
ENSG00000239388	PBANKA_060450	0.269607053056931
ENSG00000171136	PBANKA_060450	0.235583726842539
ENSG00000176148	PBANKA_060450	0.252818983116154
ENSG00000173261	PBANKA_060450	0.321093983755947
ENSG00000173597	PBANKA_060450	0.373500162865974
ENSG00000244754	PBANKA_060450	0.369627357810087
ENSG00000172936	PBANKA_060450	0.344299689890266
ENSG00000206190	PBANKA_060450	0.364340820374571
ENSG00000198792	PBANKA_060450	0.275265749718081
ENSG00000104231	PBANKA_060450	0.366798725074394
ENSG00000139597	PBANKA_060450	0.40796306139961
ENSG00000173960	PBANKA_060450	0.378267259172608
ENSG00000112576	PBANKA_060450	0.376938959808572
ENSG00000184009	PBANKA_060450	0.377390241093712
ENSG00000104442	PBANKA_060450	0.305696758789469
ENSG00000119684	PBANKA_060450	0.464505238582254
ENSG00000099622	PBANKA_060450	0.323606193832011
ENSG00000109861	PBANKA_060450	0.381533150344839
ENSG00000104998	PBANKA_060450	-0.232596520326151
ENSG00000169609	PBANKA_060450	0.368039387039391
ENSG00000077458	PBANKA_060450	0.288413844820558
ENSG00000112218	PBANKA_060450	-0.226963308473404
ENSG00000198668	PBANKA_060450	0.365719591412226
ENSG00000253309	PBANKA_060450	0.309325441417595
ENSG00000180628	PBANKA_060450	0.39585399472889
ENSG00000153879	PBANKA_060450	0.38865846028552
ENSG00000102786	PBANKA_060450	0.380287295734364
ENSG00000092200	PBANKA_060450	0.316310379112609
ENSG00000168291	PBANKA_060450	0.268366178437792
ENSG00000085274	PBANKA_060450	0.436932932712828
ENSG00000166037	PBANKA_060450	0.284884779888553
ENSG00000064726	PBANKA_060450	0.427201291259925
ENSG00000120533	PBANKA_060450	0.378440053720713
ENSG00000278053	PBANKA_060450	0.400136430996111
ENSG00000172113	PBANKA_060450	0.393937534275576
ENSG00000184060	PBANKA_060450	0.29185928769879
ENSG00000158985	PBANKA_060450	0.40639907288702
ENSG00000133101	PBANKA_060450	0.549704502477912
ENSG00000122068	PBANKA_060450	0.38900666062993
ENSG00000165338	PBANKA_060450	0.252144980567961
ENSG00000164695	PBANKA_060450	0.252238806706944
ENSG00000171451	PBANKA_060450	0.346039302599998
ENSG00000121742	PBANKA_060450	0.543386990461987
ENSG00000125744	PBANKA_060450	0.372461202486876
ENSG00000167740	PBANKA_060450	0.317793514752181
ENSG00000130772	PBANKA_060450	0.40476830983581
ENSG00000101361	PBANKA_060450	0.370756053143506
ENSG00000105472	PBANKA_060450	0.317370156970988
ENSG00000096968	PBANKA_060450	0.315379554513183
ENSG00000166483	PBANKA_060450	0.323828483104793
ENSG00000121774	PBANKA_060450	0.343147257702746
ENSG00000214595	PBANKA_060450	0.300300877002417
ENSG00000020426	PBANKA_060450	0.327499157086569
ENSG00000124523	PBANKA_060450	0.398226723975054
ENSG00000120708	PBANKA_060450	0.217045180907161
ENSG00000108786	PBANKA_060450	0.347472429418259
ENSG00000101493	PBANKA_060450	0.37804861771285
ENSG00000126814	PBANKA_060450	0.230601792184982
ENSG00000163602	PBANKA_060450	0.300315920342218
ENSG00000139974	PBANKA_060450	0.324294585428527
ENSG00000119782	PBANKA_060450	0.399439047512318
ENSG00000092345	PBANKA_060450	0.332254656767309
ENSG00000068120	PBANKA_060450	0.323424650626792
ENSG00000101187	PBANKA_060450	0.386722809867595
ENSG00000164074	PBANKA_060450	0.357931546121868
ENSG00000166938	PBANKA_060450	0.297823807917584
ENSG00000111802	PBANKA_060450	0.284908859067259
ENSG00000112146	PBANKA_060450	0.479908894914321
ENSG00000166734	PBANKA_060450	0.254282365213988
ENSG00000163026	PBANKA_060450	0.302060379470605
ENSG00000107882	PBANKA_060450	-0.287916286688584
ENSG00000164073	PBANKA_060450	0.269956117443423
ENSG00000099991	PBANKA_060450	-0.294431766031989
ENSG00000127249	PBANKA_060450	0.248314584080514
ENSG00000103202	PBANKA_060450	0.320799666505209
ENSG00000070526	PBANKA_060450	0.44124143607337
ENSG00000068971	PBANKA_060450	0.363155992998123
ENSG00000171757	PBANKA_060450	0.370928292060598
ENSG00000166501	PBANKA_060450	0.355221327855256
ENSG00000133302	PBANKA_060450	0.331204211409023
ENSG00000112679	PBANKA_060450	0.38856041682269
ENSG00000188162	PBANKA_060450	-0.274088820891167
ENSG00000189050	PBANKA_060450	0.488060363609458
ENSG00000175471	PBANKA_060450	0.372615779443602
ENSG00000138835	PBANKA_060450	0.370507832277757
ENSG00000197381	PBANKA_060450	0.234636687021447
ENSG00000198718	PBANKA_060450	0.209723565800647
ENSG00000205268	PBANKA_060450	0.300783650700906
ENSG00000168070	PBANKA_060450	0.478934161647586
ENSG00000081386	PBANKA_060450	0.363348523445742
ENSG00000101367	PBANKA_060450	0.368643835078299
ENSG00000149743	PBANKA_060450	0.307254202437437
ENSG00000043514	PBANKA_060450	0.28532020247785
ENSG00000171421	PBANKA_060450	0.335951471716192
ENSG00000186073	PBANKA_060450	0.266442438623269
ENSG00000007237	PBANKA_060450	0.390161198005376
ENSG00000168062	PBANKA_060450	0.386105969920207
ENSG00000149781	PBANKA_060450	0.315345471646984
ENSG00000167895	PBANKA_060450	-0.247745247416067
ENSG00000066855	PBANKA_060450	0.327179824172395
ENSG00000079277	PBANKA_060450	0.512526182201392
ENSG00000112304	PBANKA_060450	0.380963802718697
ENSG00000124785	PBANKA_060450	0.389095938678349
ENSG00000103740	PBANKA_060450	0.411256359262268
ENSG00000213523	PBANKA_060450	0.399220907299184
ENSG00000144736	PBANKA_060450	0.374514128676139
ENSG00000110011	PBANKA_060450	0.416065742436213
ENSG00000111644	PBANKA_060450	0.445068853931779
ENSG00000221869	PBANKA_060450	0.523293407878283
ENSG00000132109	PBANKA_060450	0.523278020308795
ENSG00000137266	PBANKA_060450	0.2541552834724
ENSG00000215187	PBANKA_060450	0.352374355704465
ENSG00000173402	PBANKA_060450	0.264123166252225
ENSG00000175906	PBANKA_060450	-0.224507179307682
ENSG00000131471	PBANKA_060450	0.405561383642914
ENSG00000168301	PBANKA_060450	0.322177000234022
ENSG00000198853	PBANKA_060450	0.37211854293093
ENSG00000118432	PBANKA_060450	0.350945414355318
ENSG00000188039	PBANKA_060450	0.324575011044381
ENSG00000182185	PBANKA_060450	0.31326370779274
ENSG00000184831	PBANKA_060450	0.334446466584779
ENSG00000154328	PBANKA_060450	0.233043796783598
ENSG00000105679	PBANKA_060450	-0.232329017102188
ENSG00000145555	PBANKA_060450	0.262373672401103
ENSG00000162069	PBANKA_060450	0.507373596366556
ENSG00000151364	PBANKA_060450	-0.314331118299041
ENSG00000164023	PBANKA_060450	0.368620681507717
ENSG00000187098	PBANKA_060450	0.243074589365353
ENSG00000154822	PBANKA_060450	0.250228073154391
ENSG00000170348	PBANKA_060450	0.367900510493831
ENSG00000182310	PBANKA_060450	0.353706673094987
ENSG00000092201	PBANKA_060450	0.286292601943043
ENSG00000119638	PBANKA_060450	0.320771904621311
ENSG00000204175	PBANKA_060450	-0.18922174634617
ENSG00000253293	PBANKA_060450	0.244346241089979
ENSG00000107201	PBANKA_060450	0.393497471743284
ENSG00000105877	PBANKA_060450	0.362589353292349
ENSG00000033800	PBANKA_060450	0.310466625184349
ENSG00000180929	PBANKA_060450	0.22194303536629
ENSG00000106009	PBANKA_060450	0.294766550967945
ENSG00000119640	PBANKA_060450	0.325256938597394
ENSG00000147437	PBANKA_060450	0.217771614136706
ENSG00000129562	PBANKA_060450	0.354388061935968
ENSG00000148175	PBANKA_060450	0.495572018171426
ENSG00000172890	PBANKA_060450	0.423788407686167
ENSG00000039123	PBANKA_060450	0.224449454239651
ENSG00000087586	PBANKA_060450	0.304421060946282
ENSG00000147601	PBANKA_060450	0.363462214482564
ENSG00000078747	PBANKA_060450	0.307947065047568
ENSG00000137770	PBANKA_060450	0.250575382453324
ENSG00000110696	PBANKA_060450	0.334612044720093
ENSG00000166002	PBANKA_060450	0.347791022253225
ENSG00000198924	PBANKA_060450	0.272267977758715
ENSG00000067113	PBANKA_060450	0.388119323226755
ENSG00000164764	PBANKA_060450	0.26421348235584
ENSG00000006007	PBANKA_060450	0.464216865905696
ENSG00000175110	PBANKA_060450	0.398895119680433
ENSG00000114491	PBANKA_060450	0.375819120772638
ENSG00000152495	PBANKA_060450	0.26098817782252
ENSG00000161981	PBANKA_060450	0.301228373870241
ENSG00000172037	PBANKA_060450	-0.283688347671204
ENSG00000064300	PBANKA_060450	-0.278483595596987
ENSG00000182575	PBANKA_060450	-0.264479321564033
ENSG00000151332	PBANKA_060450	0.31588304976649
ENSG00000149150	PBANKA_060450	0.321520858943194
ENSG00000136861	PBANKA_060450	0.35500203657412
ENSG00000184432	PBANKA_060450	0.394965139412203
ENSG00000204536	PBANKA_060450	0.334761439321641
ENSG00000189337	PBANKA_060450	0.284023093900954
ENSG00000196182	PBANKA_060450	0.269200836819035
ENSG00000182093	PBANKA_060450	0.375986381750564
ENSG00000165475	PBANKA_060450	0.300485348735463
ENSG00000174640	PBANKA_060450	-0.17566205358897
ENSG00000176732	PBANKA_060450	0.294710793256662
ENSG00000102710	PBANKA_060450	0.324756915273566
ENSG00000141664	PBANKA_060450	0.267107399892547
ENSG00000169762	PBANKA_060450	0.382010130832203
ENSG00000204348	PBANKA_060450	0.289079068557829
ENSG00000064932	PBANKA_060450	0.256766262168288
ENSG00000168060	PBANKA_060450	0.314899234399827
ENSG00000158089	PBANKA_060450	0.465240477078835
ENSG00000183186	PBANKA_060450	-0.270653062500988
ENSG00000121897	PBANKA_060450	0.373951645506568
ENSG00000086712	PBANKA_060450	0.292769499460197
ENSG00000111880	PBANKA_060450	0.279875221963815
ENSG00000125753	PBANKA_060450	0.392178560209203
ENSG00000108528	PBANKA_060450	0.355126369611498
ENSG00000102054	PBANKA_060450	0.283855224491026
ENSG00000105011	PBANKA_060450	-0.23523656622566
ENSG00000070061	PBANKA_060450	0.37809649965352
ENSG00000204344	PBANKA_060450	0.421522474202293
ENSG00000101188	PBANKA_060450	0.268553729653522
ENSG00000074410	PBANKA_060450	0.3652070260242
ENSG00000108344	PBANKA_060450	0.363838985950458
ENSG00000196562	PBANKA_060450	0.304733379409688
ENSG00000067221	PBANKA_060450	0.36485678779654
ENSG00000081913	PBANKA_060450	0.291252836799875
ENSG00000155096	PBANKA_060450	0.351881495270725
ENSG00000060491	PBANKA_060450	0.360461320634088
ENSG00000102755	PBANKA_060450	0.454494949342107
ENSG00000040531	PBANKA_060450	0.402020245984209
ENSG00000113558	PBANKA_060450	0.40080771086915
ENSG00000133997	PBANKA_060450	0.397622767692973
ENSG00000008952	PBANKA_060450	0.401022332465135
ENSG00000178695	PBANKA_060450	0.406783263422893
ENSG00000213977	PBANKA_060450	-0.248144988554103
ENSG00000168306	PBANKA_060450	0.342286405508917
ENSG00000104497	PBANKA_060450	0.326446729232081
ENSG00000153006	PBANKA_060450	0.396187836042759
ENSG00000171503	PBANKA_060450	0.373521154271069
ENSG00000128266	PBANKA_060450	0.255625184393064
ENSG00000182636	PBANKA_060450	0.37616781115066
ENSG00000105171	PBANKA_060450	0.371193046507845
ENSG00000184117	PBANKA_060450	0.329632149021014
ENSG00000158092	PBANKA_060450	0.36742476585426
ENSG00000173875	PBANKA_060450	0.397764820689077
ENSG00000100296	PBANKA_060450	0.287418393282329
ENSG00000112081	PBANKA_060450	0.39344432002034
ENSG00000244588	PBANKA_060450	-0.203911127569128
ENSG00000174564	PBANKA_060450	0.410082188760018
ENSG00000150756	PBANKA_060450	0.339468018517519
ENSG00000120699	PBANKA_060450	0.368441923417131
ENSG00000132932	PBANKA_060450	0.310179617112654
ENSG00000140465	PBANKA_060450	0.354054544091716
ENSG00000104756	PBANKA_060450	0.272102700693802
ENSG00000255587	PBANKA_060450	-0.220932608250479
ENSG00000110660	PBANKA_060450	0.373170473636714
ENSG00000129158	PBANKA_060450	0.318449727060604
ENSG00000172939	PBANKA_060450	0.259195761114973
ENSG00000146278	PBANKA_060450	0.249436734076896
ENSG00000042429	PBANKA_060450	0.39600383746848
ENSG00000070495	PBANKA_060450	0.405978696049634
ENSG00000211456	PBANKA_060450	0.272610463156886
ENSG00000204815	PBANKA_060450	0.394626422188344
ENSG00000136758	PBANKA_060450	0.244824499006004
ENSG00000164904	PBANKA_060450	0.339405338533864
ENSG00000065559	PBANKA_060450	0.319157485083125
ENSG00000177182	PBANKA_060450	0.583840326518359
ENSG00000179331	PBANKA_060450	0.222037698807145
ENSG00000136250	PBANKA_060450	0.324546588458528
ENSG00000172986	PBANKA_060450	0.388318880024353
ENSG00000106628	PBANKA_060450	0.297333302791795
ENSG00000095932	PBANKA_060450	0.317773727329784
ENSG00000125741	PBANKA_060450	0.368952218996273
ENSG00000163785	PBANKA_060450	0.400113852188682
ENSG00000175832	PBANKA_060450	0.28690235907927
ENSG00000085377	PBANKA_060450	-0.207109600736863
ENSG00000184113	PBANKA_060450	0.256996618044427
ENSG00000133943	PBANKA_060450	0.40060185233107
ENSG00000168389	PBANKA_060450	0.316694827355708
ENSG00000050393	PBANKA_060450	0.377343194970974
ENSG00000115310	PBANKA_060450	0.386778976536074
ENSG00000037637	PBANKA_060450	0.352761643648739
ENSG00000109320	PBANKA_060450	0.311188709012735
ENSG00000132522	PBANKA_060450	0.407971570279028
ENSG00000182919	PBANKA_060450	0.416843499370232
ENSG00000124772	PBANKA_060450	0.305097853868181
ENSG00000158748	PBANKA_060450	-0.198548130147411
ENSG00000137101	PBANKA_060450	0.304525718532653
ENSG00000032742	PBANKA_060450	0.294896354111621
ENSG00000079459	PBANKA_060450	0.464894989485915
ENSG00000111912	PBANKA_060450	0.433809251312336
ENSG00000197872	PBANKA_060450	0.295962803328684
ENSG00000132963	PBANKA_060450	0.367180994159917
ENSG00000103266	PBANKA_060450	0.339649135331601
ENSG00000159063	PBANKA_060450	0.34667249436565
ENSG00000120539	PBANKA_060450	0.412044226381784
ENSG00000140455	PBANKA_060450	0.269229719477708
ENSG00000164751	PBANKA_060450	0.487431173662225
ENSG00000100284	PBANKA_060450	0.403508787459554
ENSG00000127419	PBANKA_060450	0.317224517416655
ENSG00000149084	PBANKA_060450	0.395278414082747
ENSG00000156587	PBANKA_060450	0.375658369569689
ENSG00000172270	PBANKA_060450	0.395829784125278
ENSG00000171051	PBANKA_060450	0.500991447493021
ENSG00000169744	PBANKA_060450	-0.225857503881727
ENSG00000142230	PBANKA_060450	0.350367149647005
ENSG00000125775	PBANKA_060450	0.462502551072535
ENSG00000163938	PBANKA_060450	0.389677597429678
ENSG00000107554	PBANKA_060450	-0.218191060187031
ENSG00000164284	PBANKA_060450	0.299417699835524
ENSG00000100324	PBANKA_060450	-0.289729717528764
ENSG00000135317	PBANKA_060450	0.258679904610367
ENSG00000167434	PBANKA_060450	0.478890582656144
ENSG00000114904	PBANKA_060450	0.272856530829132
ENSG00000130997	PBANKA_060450	0.304786756888952
ENSG00000126091	PBANKA_060450	0.379021927353532
ENSG00000116885	PBANKA_060450	0.444263794080076
ENSG00000169635	PBANKA_060450	0.295883696371333
ENSG00000134884	PBANKA_060450	0.409983456898881
ENSG00000111837	PBANKA_060450	0.358794458214616
ENSG00000125735	PBANKA_060450	0.402108114921235
ENSG00000168273	PBANKA_060450	0.285273408124441
ENSG00000112149	PBANKA_060450	0.332017129955132
ENSG00000161547	PBANKA_060450	0.389032274179938
ENSG00000171150	PBANKA_060450	0.303320690174487
ENSG00000214367	PBANKA_060450	0.347132661567824
ENSG00000149131	PBANKA_060450	0.351659420448517
ENSG00000144668	PBANKA_060450	0.27169252414599
ENSG00000114062	PBANKA_060450	0.316531354301684
ENSG00000181038	PBANKA_060450	0.361880452884246
ENSG00000111913	PBANKA_060450	0.344822951954217
ENSG00000173457	PBANKA_060450	0.331639014436671
ENSG00000118515	PBANKA_060450	0.426465756982658
ENSG00000087903	PBANKA_060450	0.330824153656838
ENSG00000219438	PBANKA_060450	-0.1875016312311
ENSG00000187144	PBANKA_060450	0.346007175242205
ENSG00000103540	PBANKA_060450	0.404542449227453
ENSG00000197579	PBANKA_060450	0.23343745246549
ENSG00000185917	PBANKA_060450	0.375723818044083
ENSG00000120254	PBANKA_060450	-0.192042080105552
ENSG00000092931	PBANKA_060450	0.358956852818403
ENSG00000126861	PBANKA_060450	0.377173191881918
ENSG00000145882	PBANKA_060450	0.306310809916647
ENSG00000003756	PBANKA_060450	0.391948109802146
ENSG00000137364	PBANKA_060450	0.467412227629434
ENSG00000121440	PBANKA_060450	-0.261617628700971
ENSG00000183578	PBANKA_060450	0.332095799196378
ENSG00000198663	PBANKA_060450	0.314124784796858
ENSG00000101916	PBANKA_060450	0.234923503502901
ENSG00000163704	PBANKA_060450	0.282625287851402
ENSG00000137869	PBANKA_060450	0.362059998679341
ENSG00000160294	PBANKA_060450	0.309343066252243
ENSG00000172458	PBANKA_060450	0.247172711417592
ENSG00000236980	PBANKA_060450	-0.25149118575435
ENSG00000169733	PBANKA_060450	0.311165196766758
ENSG00000147654	PBANKA_060450	0.31957636221116
ENSG00000146281	PBANKA_060450	0.321221115805019
ENSG00000205302	PBANKA_060450	0.410923648720655
ENSG00000136197	PBANKA_060450	0.374229729396912
ENSG00000130518	PBANKA_060450	0.345700157882183
ENSG00000164211	PBANKA_060450	0.306266647007855
ENSG00000121621	PBANKA_060450	0.304849274584529
ENSG00000169727	PBANKA_060450	0.279386566705109
ENSG00000140522	PBANKA_060450	0.263368695820125
ENSG00000242110	PBANKA_060450	0.294555213974069
ENSG00000169914	PBANKA_060450	0.299007877844106
ENSG00000163527	PBANKA_060450	0.312532469609323
ENSG00000126391	PBANKA_060450	-0.232425793837941
ENSG00000087460	PBANKA_060450	0.351248449009348
ENSG00000106305	PBANKA_060450	0.303654208748909
ENSG00000127870	PBANKA_060450	0.35684479783468
ENSG00000004534	PBANKA_060450	0.359296066007143
ENSG00000140374	PBANKA_060450	0.380247723333211
ENSG00000168256	PBANKA_060450	0.394076175169089
ENSG00000204472	PBANKA_060450	0.362342501375245
ENSG00000114395	PBANKA_060450	0.316811841978101
ENSG00000186866	PBANKA_060450	0.283240640281418
ENSG00000134986	PBANKA_060450	0.379213250189016
ENSG00000134489	PBANKA_060450	0.26653088753269
ENSG00000030582	PBANKA_060450	0.306939558818762
ENSG00000120217	PBANKA_060450	0.362019047421052
ENSG00000114388	PBANKA_060450	0.337773450994914
ENSG00000144671	PBANKA_060450	0.291095298558031
ENSG00000062598	PBANKA_060450	0.45428019231411
ENSG00000173890	PBANKA_060450	0.581241241692591
ENSG00000130813	PBANKA_060450	0.366682889251451
ENSG00000174405	PBANKA_060450	0.474937948560837
ENSG00000198399	PBANKA_060450	0.235528379620078
ENSG00000130812	PBANKA_060450	0.318757455516013
ENSG00000180398	PBANKA_060450	0.393006686436209
ENSG00000072849	PBANKA_060450	0.396492410505412
ENSG00000182446	PBANKA_060450	0.290928244475638
ENSG00000125826	PBANKA_060450	0.376760061174319
ENSG00000123154	PBANKA_060450	0.357478757229876
ENSG00000167842	PBANKA_060450	0.406271013945724
ENSG00000108515	PBANKA_060450	0.290144889623137
ENSG00000213347	PBANKA_060450	0.496921770229922
ENSG00000026508	PBANKA_060450	0.309122137960803
ENSG00000063322	PBANKA_060450	0.357310667234
ENSG00000006740	PBANKA_060450	0.301660177089852
ENSG00000111886	PBANKA_060450	0.303319058267108
ENSG00000183018	PBANKA_060450	0.271580744922482
ENSG00000174840	PBANKA_060450	0.315553536425177
ENSG00000169228	PBANKA_060450	0.496410021911337
ENSG00000128739	PBANKA_060450	0.317326116610416
ENSG00000049860	PBANKA_060450	0.413297739288263
ENSG00000198833	PBANKA_060450	0.38658141726342
ENSG00000163864	PBANKA_060450	0.311945809852478
ENSG00000176788	PBANKA_060450	0.585308029458234
ENSG00000111911	PBANKA_060450	0.29922484156204
ENSG00000016864	PBANKA_060450	0.402865720136453
ENSG00000165813	PBANKA_060450	0.336972513617041
ENSG00000165983	PBANKA_060450	0.274965534486223
ENSG00000108963	PBANKA_060450	0.359824996397784
ENSG00000080815	PBANKA_060450	0.325453702321456
ENSG00000057663	PBANKA_060450	0.357572472813036
ENSG00000115507	PBANKA_060450	0.287273266563249
ENSG00000172409	PBANKA_060450	0.377812339770892
ENSG00000164347	PBANKA_060450	0.310077132356698
ENSG00000137270	PBANKA_060450	0.235057244274716
ENSG00000164062	PBANKA_060450	0.3353999615348
ENSG00000130305	PBANKA_060450	0.323589405989253
ENSG00000131470	PBANKA_060450	0.389327196821454
ENSG00000010327	PBANKA_060450	0.352361364004883
ENSG00000103653	PBANKA_060450	0.300726164761538
ENSG00000149636	PBANKA_060450	0.378605553476911
ENSG00000166503	PBANKA_060450	0.381921774357818
ENSG00000100802	PBANKA_060450	0.418180756457095
ENSG00000138036	PBANKA_060450	0.333779553740322
ENSG00000124302	PBANKA_060450	0.389631554146639
ENSG00000113645	PBANKA_060450	0.320482581922358
ENSG00000010256	PBANKA_060450	0.328878356217855
ENSG00000128271	PBANKA_060450	0.293119679687064
ENSG00000025039	PBANKA_060450	0.495679332559616
ENSG00000155465	PBANKA_060450	0.349937518645625
ENSG00000166394	PBANKA_060450	0.419277318936492
ENSG00000006744	PBANKA_060450	0.347146357806412
ENSG00000119408	PBANKA_060450	0.292053297961962
ENSG00000176463	PBANKA_060450	0.39213144110473
ENSG00000150753	PBANKA_060450	0.370111575933336
ENSG00000171617	PBANKA_060450	0.390855973088232
ENSG00000111653	PBANKA_060450	0.388805150789837
ENSG00000169891	PBANKA_060450	0.347568016416539
ENSG00000107959	PBANKA_060450	0.339115129321637
ENSG00000104361	PBANKA_060450	0.36863326910272
ENSG00000151062	PBANKA_060450	0.352214528420997
ENSG00000140632	PBANKA_060450	0.387458928172822
ENSG00000119537	PBANKA_060450	0.341320141426549
ENSG00000102524	PBANKA_060450	0.460895306992855
ENSG00000106049	PBANKA_060450	0.328544793526327
ENSG00000138175	PBANKA_060450	-0.239357633628829
ENSG00000142185	PBANKA_060450	0.354149098335672
ENSG00000147874	PBANKA_060450	0.282878598500361
ENSG00000075239	PBANKA_060450	0.37253140168009
ENSG00000148484	PBANKA_060450	0.398131124526596
ENSG00000114316	PBANKA_060450	0.326465819931664
ENSG00000125037	PBANKA_060450	0.437550883777566
ENSG00000167258	PBANKA_060450	0.278542833544138
ENSG00000117215	PBANKA_060450	-0.236529879211939
ENSG00000170345	PBANKA_060450	0.328636787741312
ENSG00000172262	PBANKA_060450	0.346058419465036
ENSG00000163705	PBANKA_060450	0.357031540821707
ENSG00000099219	PBANKA_060450	0.263234712416975
ENSG00000149782	PBANKA_060450	-0.226953896652189
ENSG00000105707	PBANKA_060450	0.291666246292105
ENSG00000052795	PBANKA_060450	0.259596160058438
ENSG00000278845	PBANKA_060450	0.379279622670261
ENSG00000105671	PBANKA_060450	0.376449944580049
ENSG00000123146	PBANKA_060450	0.280369103296713
ENSG00000107036	PBANKA_060450	0.24423101070694
ENSG00000123933	PBANKA_060450	0.385932225442637
ENSG00000066651	PBANKA_060450	0.312572241688943
ENSG00000136244	PBANKA_060450	0.302901086427064
ENSG00000136146	PBANKA_060450	0.340385267161363
ENSG00000182107	PBANKA_060450	0.375180682531908
ENSG00000176945	PBANKA_060450	0.323167006320443
ENSG00000164530	PBANKA_060450	-0.269478039676257
ENSG00000130517	PBANKA_060450	0.326365635614544
ENSG00000171657	PBANKA_060450	0.246309607617486
ENSG00000171659	PBANKA_060450	0.244201556412608
ENSG00000100196	PBANKA_060450	0.236875694177777
ENSG00000110700	PBANKA_060450	0.344813729240855
ENSG00000119328	PBANKA_060450	0.262482898363574
ENSG00000119535	PBANKA_060450	0.464058497727483
ENSG00000162129	PBANKA_060450	0.336212410334049
ENSG00000012660	PBANKA_060450	0.386383786543727
ENSG00000249115	PBANKA_060450	0.292273636889511
ENSG00000119326	PBANKA_060450	0.378969378804335
ENSG00000071655	PBANKA_060450	0.318705535500227
ENSG00000171532	PBANKA_060450	0.219570090923067
ENSG00000174776	PBANKA_060450	0.260486110949619
ENSG00000169018	PBANKA_060450	0.336161801818057
ENSG00000156599	PBANKA_060450	0.412993596292264
ENSG00000149809	PBANKA_060450	0.382319832297742
ENSG00000163689	PBANKA_060450	0.272216586065652
ENSG00000105325	PBANKA_060450	0.382521771731632
ENSG00000188997	PBANKA_060450	0.288007513368491
ENSG00000166199	PBANKA_060450	0.405946171448084
ENSG00000273706	PBANKA_060450	0.495730126622773
ENSG00000147408	PBANKA_060450	0.331617395495671
ENSG00000132964	PBANKA_060450	0.290466959746713
ENSG00000106052	PBANKA_060450	0.396887497007766
ENSG00000121579	PBANKA_060450	0.375886619177059
ENSG00000130811	PBANKA_060450	0.36919308643238
ENSG00000140044	PBANKA_060450	0.410307654028338
ENSG00000204237	PBANKA_060450	0.396415331387227
ENSG00000185298	PBANKA_060450	0.343623224206931
ENSG00000144677	PBANKA_060450	0.310043445303582
ENSG00000168216	PBANKA_060450	0.370953343347864
ENSG00000113712	PBANKA_060450	0.325759091056727
ENSG00000167986	PBANKA_060450	0.386966375884015
ENSG00000133116	PBANKA_060450	0.442631884281879
ENSG00000109323	PBANKA_060450	0.288604904714536
ENSG00000087053	PBANKA_060450	0.307831322789353
ENSG00000064961	PBANKA_060450	0.322288585942482
ENSG00000187997	PBANKA_060450	0.300271292515577
ENSG00000134851	PBANKA_060450	0.431253582935557
ENSG00000166946	PBANKA_060450	0.46764229941053
ENSG00000187051	PBANKA_060450	0.352796289931853
ENSG00000135604	PBANKA_060450	0.337597817966528
ENSG00000183307	PBANKA_060450	0.37500202447247
ENSG00000121766	PBANKA_060450	0.333281040533291
ENSG00000131389	PBANKA_060450	0.309063264818847
ENSG00000148926	PBANKA_060450	0.499620700498765
ENSG00000119912	PBANKA_060450	0.197104560718947
ENSG00000204469	PBANKA_060450	-0.278021708849205
ENSG00000080608	PBANKA_060450	0.310943619636449
ENSG00000082213	PBANKA_060450	0.331311231003774
ENSG00000067992	PBANKA_060450	0.37134827207317
ENSG00000132953	PBANKA_060450	0.257279073941891
ENSG00000187066	PBANKA_060450	0.398353883415491
ENSG00000225697	PBANKA_060450	0.341794536589016
ENSG00000198520	PBANKA_060450	0.448396743048044
ENSG00000146233	PBANKA_060450	-0.24754609638312
ENSG00000162543	PBANKA_060450	0.292497065520161
ENSG00000131238	PBANKA_060450	0.420572069809594
ENSG00000127580	PBANKA_060450	-0.281917626318553
ENSG00000129534	PBANKA_060450	0.311982858350686
ENSG00000064652	PBANKA_060450	0.339273439433063
ENSG00000143947	PBANKA_060450	0.414436343421235
ENSG00000166947	PBANKA_060450	0.301353089693789
ENSG00000214087	PBANKA_060450	0.342850097449756
ENSG00000131069	PBANKA_060450	0.458274961174824
ENSG00000164776	PBANKA_060450	0.311822561251405
ENSG00000130559	PBANKA_060450	0.260602398493026
ENSG00000145730	PBANKA_060450	0.335731844073371
ENSG00000163029	PBANKA_060450	0.253551032167142
ENSG00000149483	PBANKA_060450	0.389340209135839
ENSG00000132622	PBANKA_060450	-0.251661910444588
ENSG00000047315	PBANKA_060450	0.379856489251169
ENSG00000147872	PBANKA_060450	0.34239273807243
ENSG00000106636	PBANKA_060450	0.386267733653377
ENSG00000119541	PBANKA_060450	0.367816678686195
ENSG00000156127	PBANKA_060450	0.367080449130716
ENSG00000067182	PBANKA_060450	0.323228682605867
ENSG00000137842	PBANKA_060450	0.364364212335904
ENSG00000152377	PBANKA_060450	0.249648180305942
ENSG00000104375	PBANKA_060450	0.340596269151145
ENSG00000107611	PBANKA_060450	0.217734350357893
ENSG00000131236	PBANKA_060450	0.420795270311804
ENSG00000161179	PBANKA_060450	0.347101321659148
ENSG00000112029	PBANKA_060450	0.351809692253558
ENSG00000121297	PBANKA_060450	0.429456572582917
ENSG00000137198	PBANKA_060450	0.407067357249395
ENSG00000169918	PBANKA_060450	0.270884732405088
ENSG00000160209	PBANKA_060450	0.35961524595615
ENSG00000163453	PBANKA_060450	0.401848177375933
ENSG00000100767	PBANKA_060450	0.374953027393569
ENSG00000101138	PBANKA_060450	0.36488353400162
ENSG00000178295	PBANKA_060450	0.328460876461299
ENSG00000141699	PBANKA_060450	0.307173714541967
ENSG00000121073	PBANKA_060450	0.367672478535918
ENSG00000180113	PBANKA_060450	0.367325810974571
ENSG00000119686	PBANKA_060450	0.358094439966723
ENSG00000181274	PBANKA_060450	0.497508311926368
ENSG00000101457	PBANKA_060450	0.413283630971632
ENSG00000189067	PBANKA_060450	0.530091182056883
ENSG00000162413	PBANKA_060450	0.365563500022545
ENSG00000140463	PBANKA_060450	0.378253248866461
ENSG00000174628	PBANKA_060450	0.346567526296762
ENSG00000196072	PBANKA_060450	0.394087486911904
ENSG00000198863	PBANKA_060450	0.345913318449945
ENSG00000146535	PBANKA_060450	0.332293990778757
ENSG00000118369	PBANKA_060450	0.336994497066233
ENSG00000177058	PBANKA_060450	0.370741669805786
ENSG00000108039	PBANKA_060450	0.365378785452853
ENSG00000156453	PBANKA_060450	-0.283802384806095
ENSG00000112297	PBANKA_060450	0.297492006153678
ENSG00000156170	PBANKA_060450	0.358733201084992
ENSG00000103550	PBANKA_060450	0.295630032959403
ENSG00000154330	PBANKA_060450	0.225916238084492
ENSG00000149231	PBANKA_060450	0.269183050277423
ENSG00000205981	PBANKA_060450	0.368579155751967
ENSG00000153066	PBANKA_060450	0.336796609996406
ENSG00000131469	PBANKA_060450	0.436013163346902
ENSG00000106346	PBANKA_060450	0.279443533063443
ENSG00000138160	PBANKA_060450	0.255768788467022
ENSG00000083099	PBANKA_060450	0.372295939716076
ENSG00000138709	PBANKA_060450	0.326050295693084
ENSG00000175305	PBANKA_060450	0.378309323401802
ENSG00000137393	PBANKA_060450	0.409120852592814
ENSG00000119699	PBANKA_060450	0.298397798242646
ENSG00000138867	PBANKA_060450	0.422994539099869
ENSG00000129055	PBANKA_060450	0.407748370539024
ENSG00000123136	PBANKA_060450	0.267697547000417
ENSG00000121104	PBANKA_060450	0.352131192452786
ENSG00000119650	PBANKA_060450	0.369470808713303
ENSG00000170509	PBANKA_060450	0.351040674047245
ENSG00000198189	PBANKA_060450	0.458424057126101
ENSG00000176896	PBANKA_060450	0.341148798003548
ENSG00000100731	PBANKA_060450	0.329051757422926
ENSG00000164941	PBANKA_060450	0.403127281935322
ENSG00000274211	PBANKA_060450	0.340831131402276
ENSG00000148795	PBANKA_060450	0.289678140247648
ENSG00000141452	PBANKA_060450	0.393394651894558
ENSG00000137513	PBANKA_060450	0.395461657578499
ENSG00000124788	PBANKA_060450	0.302929009197581
ENSG00000164920	PBANKA_060450	-0.205967361942721
ENSG00000101342	PBANKA_060450	0.429667558480715
ENSG00000157551	PBANKA_060450	0.519792530947035
ENSG00000130303	PBANKA_060450	0.355894404616694
ENSG00000101347	PBANKA_060450	0.324702324980817
ENSG00000035664	PBANKA_060450	0.398466411084032
ENSG00000085831	PBANKA_060450	0.355293493506379
ENSG00000275700	PBANKA_060450	0.284365403271641
ENSG00000221963	PBANKA_060450	0.45327782823732
ENSG00000169223	PBANKA_060450	0.409012558170527
ENSG00000139668	PBANKA_060450	0.249682774600622
ENSG00000107593	PBANKA_060450	0.33326728373547
ENSG00000123595	PBANKA_060450	0.338724470776367
ENSG00000181004	PBANKA_060450	0.220896995643249
ENSG00000120647	PBANKA_060450	0.289447894019214
ENSG00000070081	PBANKA_060450	0.339477920176641
ENSG00000147570	PBANKA_060450	0.413151770043418
ENSG00000140521	PBANKA_060450	0.367753972935209
ENSG00000162961	PBANKA_060450	0.385418159084586
ENSG00000047346	PBANKA_060450	0.268888914223202
ENSG00000138685	PBANKA_060450	0.26698905518486
ENSG00000112234	PBANKA_060450	0.291156027119005
ENSG00000162959	PBANKA_060450	0.261769621470384
ENSG00000142937	PBANKA_060450	0.417956256357607
ENSG00000164938	PBANKA_060450	0.417029660779434
ENSG00000109814	PBANKA_060450	0.327192045826709
ENSG00000142945	PBANKA_060450	0.302228537140948
ENSG00000145945	PBANKA_060450	0.346788588235969
ENSG00000155256	PBANKA_060450	0.332524966999416
ENSG00000167671	PBANKA_060450	0.41536614076853
ENSG00000106780	PBANKA_060450	0.410832295371087
ENSG00000100028	PBANKA_060450	0.351212524899027
ENSG00000155097	PBANKA_060450	0.506936739477432
ENSG00000147457	PBANKA_060450	0.377537973946181
ENSG00000271605	PBANKA_060450	0.315465851862712
ENSG00000069998	PBANKA_060450	0.365096021870699
ENSG00000100644	PBANKA_060450	0.475331769156324
ENSG00000063978	PBANKA_060450	0.32463838359854
ENSG00000163818	PBANKA_060450	0.348099769253196
ENSG00000152359	PBANKA_060450	0.323959771938505
ENSG00000136156	PBANKA_060450	0.426337062938742
ENSG00000148187	PBANKA_060450	0.346889691385815
ENSG00000062725	PBANKA_060450	0.292071788212737
ENSG00000137074	PBANKA_060450	0.346746635681954
ENSG00000138639	PBANKA_060450	0.241638190387244
ENSG00000196683	PBANKA_060450	0.23794181236457
ENSG00000182768	PBANKA_060450	0.429096490449057
ENSG00000046651	PBANKA_060450	0.295883792431055
ENSG00000147573	PBANKA_060450	-0.20984854269806
ENSG00000173585	PBANKA_060450	0.239048581269748
ENSG00000100804	PBANKA_060450	0.323120095815487
ENSG00000140403	PBANKA_060450	0.357486677800117
ENSG00000126262	PBANKA_060450	0.527118291972309
ENSG00000163558	PBANKA_060450	0.331814435157846
ENSG00000198677	PBANKA_060450	0.284324953853074
ENSG00000198856	PBANKA_060450	0.407896074651022
ENSG00000054598	PBANKA_060450	0.377808672876956
ENSG00000183077	PBANKA_060450	0.378494973203823
ENSG00000138190	PBANKA_060450	0.258122030887587
ENSG00000171953	PBANKA_060450	0.35174713057573
ENSG00000133805	PBANKA_060450	0.33619132390283
ENSG00000002330	PBANKA_060450	0.334057429147322
ENSG00000011638	PBANKA_060450	0.307814876238339
ENSG00000021762	PBANKA_060450	0.26007314934326
ENSG00000146555	PBANKA_060450	0.352982202032977
ENSG00000041988	PBANKA_060450	0.352180117558793
ENSG00000083457	PBANKA_060450	0.4138520077326
ENSG00000132906	PBANKA_060450	0.28507251922418
ENSG00000095203	PBANKA_060450	0.329527950392036
ENSG00000171962	PBANKA_060450	0.235785879557391
ENSG00000124193	PBANKA_060450	0.333870382723013
ENSG00000170502	PBANKA_060450	0.306464995220186
ENSG00000163848	PBANKA_060450	0.268471283392826
ENSG00000139946	PBANKA_060450	0.24972655951231
ENSG00000146192	PBANKA_060450	0.289972971058037
ENSG00000142186	PBANKA_060450	0.375069871271166
ENSG00000113916	PBANKA_060450	0.466709927887225
ENSG00000197345	PBANKA_060450	0.384435154358394
ENSG00000136059	PBANKA_060450	0.369016847450906
ENSG00000103174	PBANKA_060450	0.33419267584693
ENSG00000130592	PBANKA_060450	0.387813504580488
ENSG00000114686	PBANKA_060450	0.422659949904449
ENSG00000124783	PBANKA_060450	0.391299732827322
ENSG00000113810	PBANKA_060450	0.315624625065695
ENSG00000185950	PBANKA_060450	0.362084491121295
ENSG00000177453	PBANKA_060450	0.327119333338219
ENSG00000102104	PBANKA_060450	0.280200281309808
ENSG00000204644	PBANKA_060450	0.334334933210157
ENSG00000079134	PBANKA_060450	0.328961962076562
ENSG00000214435	PBANKA_060450	0.258131778868585
ENSG00000158079	PBANKA_060450	0.249316628135997
ENSG00000125875	PBANKA_060450	0.268199130090049
ENSG00000157191	PBANKA_060450	0.354957691429054
ENSG00000070159	PBANKA_060450	0.29991032044749
ENSG00000110315	PBANKA_060450	0.501265524501089
ENSG00000132423	PBANKA_060450	0.376411924917723
ENSG00000170836	PBANKA_060450	0.372182096145702
ENSG00000036565	PBANKA_060450	0.265410438404906
ENSG00000165501	PBANKA_060450	0.355719046291353
ENSG00000137413	PBANKA_060450	0.424109715727661
ENSG00000133800	PBANKA_060450	0.344658098092171
ENSG00000007392	PBANKA_060450	0.285442473238357
ENSG00000072952	PBANKA_060450	0.483132617820967
ENSG00000099942	PBANKA_060450	0.37110917664196
ENSG00000055208	PBANKA_060450	0.355764368272235
ENSG00000064687	PBANKA_060450	0.352121611989302
ENSG00000240694	PBANKA_060450	0.30742949993145
ENSG00000068885	PBANKA_060450	0.268626788972388
ENSG00000181778	PBANKA_060450	0.411304337411084
ENSG00000043143	PBANKA_060450	-0.224766054427412
ENSG00000141380	PBANKA_060450	0.363211494974474
ENSG00000133794	PBANKA_060450	0.339608747816582
ENSG00000178904	PBANKA_060450	0.261879366894111
ENSG00000132965	PBANKA_060450	0.559903968950951
ENSG00000149357	PBANKA_060450	0.377197757191803
ENSG00000104679	PBANKA_060450	0.327848756532703
ENSG00000114473	PBANKA_060450	0.318139749368435
ENSG00000132376	PBANKA_060450	0.460851852550907
ENSG00000028310	PBANKA_060450	0.342844117826583
ENSG00000028528	PBANKA_060450	0.356506241634258
ENSG00000122591	PBANKA_060450	0.303505989997026
ENSG00000227345	PBANKA_060450	0.283343803269569
ENSG00000148950	PBANKA_060450	0.402812107055673
ENSG00000164919	PBANKA_060450	0.320931935010381
ENSG00000213186	PBANKA_060450	0.335443301303546
ENSG00000183354	PBANKA_060450	0.338239695203734
ENSG00000022277	PBANKA_060450	0.448831308254694
ENSG00000170946	PBANKA_060450	0.375434061560677
ENSG00000164930	PBANKA_060450	0.352208129945976
ENSG00000101294	PBANKA_060450	0.351664351044594
ENSG00000088833	PBANKA_060450	0.412461573385547
ENSG00000132581	PBANKA_060450	0.435823588803203
ENSG00000134108	PBANKA_060450	0.458893351514331
ENSG00000163875	PBANKA_060450	0.296814557306928
ENSG00000159322	PBANKA_060450	0.476816805572073
ENSG00000185290	PBANKA_060450	0.351478308489798
ENSG00000123552	PBANKA_060450	0.226091904180238
ENSG00000132436	PBANKA_060450	0.355491971302091
ENSG00000148700	PBANKA_060450	0.331747988923414
ENSG00000128731	PBANKA_060450	-0.24816398125754
ENSG00000160014	PBANKA_060450	0.356809504547977
ENSG00000205927	PBANKA_060450	-0.20845202789424
ENSG00000104738	PBANKA_060450	0.357720714978573
ENSG00000142227	PBANKA_060450	0.324888548798473
ENSG00000070269	PBANKA_060450	0.470173193002991
ENSG00000229453	PBANKA_060450	0.489657199269233
ENSG00000204519	PBANKA_060450	0.240259120173119
ENSG00000177302	PBANKA_060450	0.308265984362868
ENSG00000158828	PBANKA_060450	0.24222202878378
ENSG00000138311	PBANKA_060450	0.257593591403068
ENSG00000146592	PBANKA_060450	0.272201273003658
ENSG00000007541	PBANKA_060450	0.342991129168143
ENSG00000185133	PBANKA_060450	0.369867813055363
ENSG00000112237	PBANKA_060450	0.368348596776755
ENSG00000107104	PBANKA_060450	0.32507267304718
ENSG00000173991	PBANKA_060450	-0.272131189526368
ENSG00000165480	PBANKA_060450	0.303075004996025
ENSG00000131748	PBANKA_060450	0.384389917209745
ENSG00000077800	PBANKA_060450	0.316054708685508
ENSG00000107771	PBANKA_060450	0.2625052588201
ENSG00000148110	PBANKA_060450	0.372380997939092
ENSG00000180329	PBANKA_060450	0.371985275482811
ENSG00000180336	PBANKA_060450	0.362130446237323
ENSG00000112739	PBANKA_060450	0.312532707573937
ENSG00000187866	PBANKA_060450	0.327546903809195
ENSG00000059691	PBANKA_060450	0.395987230421279
ENSG00000122012	PBANKA_060450	0.238873918736677
ENSG00000085760	PBANKA_060450	0.228856840833525
ENSG00000074356	PBANKA_060450	0.368592920420689
ENSG00000165140	PBANKA_060450	0.323740188584214
ENSG00000130348	PBANKA_060450	0.275790609983918
ENSG00000181915	PBANKA_060450	0.34076643618576
ENSG00000154162	PBANKA_060450	0.234643448858721
ENSG00000163877	PBANKA_060450	0.337334775772147
ENSG00000113368	PBANKA_060450	0.403996104200662
ENSG00000169032	PBANKA_060450	-0.274786669010882
ENSG00000106948	PBANKA_060450	-0.209965546485552
ENSG00000258890	PBANKA_060450	0.329008783070936
ENSG00000149273	PBANKA_060450	0.393844942052389
ENSG00000185689	PBANKA_060450	0.32918848950874
ENSG00000137310	PBANKA_060450	0.336767801196666
ENSG00000137312	PBANKA_060450	0.523710687311955
ENSG00000174446	PBANKA_060450	0.4273869919409
ENSG00000178199	PBANKA_060450	0.288471464604897
ENSG00000108854	PBANKA_060450	0.3450093376754
ENSG00000184924	PBANKA_060450	0.324640351576685
ENSG00000150773	PBANKA_060450	0.370548709262477
ENSG00000138092	PBANKA_060450	0.444715228566041
ENSG00000155850	PBANKA_060450	0.272698200200198
ENSG00000240764	PBANKA_060450	-0.306793468955339
ENSG00000150776	PBANKA_060450	0.427186452620725
ENSG00000138031	PBANKA_060450	0.510737449609281
ENSG00000148154	PBANKA_060450	0.386613653448311
ENSG00000108654	PBANKA_060450	0.367193231669842
ENSG00000151348	PBANKA_060450	0.270238811527072
ENSG00000184787	PBANKA_060450	0.372244949740625
ENSG00000142168	PBANKA_060450	0.392963088798484
ENSG00000138050	PBANKA_060450	0.347263179303689
ENSG00000166452	PBANKA_060450	0.326873514644788
ENSG00000219435	PBANKA_060450	-0.204395251332306
ENSG00000101473	PBANKA_060450	0.352894822126348
ENSG00000171490	PBANKA_060450	0.376526719196646
ENSG00000122550	PBANKA_060450	0.309768153066955
ENSG00000132740	PBANKA_060450	0.43049495148937
ENSG00000165409	PBANKA_060450	0.320825323335472
ENSG00000132424	PBANKA_060450	0.314651945094199
ENSG00000110200	PBANKA_060450	0.323717729901547
ENSG00000145723	PBANKA_060450	0.448596108353566
ENSG00000130313	PBANKA_060450	0.308618260993645
ENSG00000123143	PBANKA_060450	-0.269159245005325
ENSG00000168502	PBANKA_060450	0.344155448817537
ENSG00000151292	PBANKA_060450	0.313237094478458
ENSG00000131351	PBANKA_060450	0.319707565846346
ENSG00000161647	PBANKA_060450	0.344961777960167
ENSG00000197562	PBANKA_060450	0.369250720362414
ENSG00000167103	PBANKA_060450	0.423372542235114
ENSG00000100221	PBANKA_060450	0.409251515370085
ENSG00000103313	PBANKA_060450	0.331738938123635
ENSG00000101224	PBANKA_060450	-0.239261229790096
ENSG00000125733	PBANKA_060450	0.319628274755207
ENSG00000133739	PBANKA_060450	0.24755372703107
ENSG00000172215	PBANKA_060450	0.267736116141123
ENSG00000113615	PBANKA_060450	0.263482362931569
ENSG00000134697	PBANKA_060450	0.40265322295751
ENSG00000185198	PBANKA_060450	-0.237612302662713
ENSG00000164828	PBANKA_060450	0.298341863300021
ENSG00000164291	PBANKA_060450	0.322706465277834
ENSG00000163879	PBANKA_060450	0.358817946454555
ENSG00000152700	PBANKA_060450	0.366226712275364
ENSG00000108773	PBANKA_060450	-0.304395543229788
ENSG00000148842	PBANKA_060450	0.429538223608604
ENSG00000092203	PBANKA_060450	0.388801052900001
ENSG00000164241	PBANKA_060450	0.424504079076309
ENSG00000109111	PBANKA_060450	0.262906311530155
ENSG00000078668	PBANKA_060450	0.359370898485974
ENSG00000182362	PBANKA_060450	0.380372017139738
ENSG00000108799	PBANKA_060450	0.266150005859443
ENSG00000115392	PBANKA_060450	0.331399591757749
ENSG00000111863	PBANKA_060450	0.333170345532614
ENSG00000113161	PBANKA_060450	0.323854907251516
ENSG00000134830	PBANKA_060450	0.444453089274223
ENSG00000155906	PBANKA_060450	0.377605835496399
ENSG00000137040	PBANKA_060450	0.350623308211736
ENSG00000214654	PBANKA_060450	0.252035793940285
ENSG00000113119	PBANKA_060450	0.356878756583391
ENSG00000180776	PBANKA_060450	0.361523141716562
ENSG00000145949	PBANKA_060450	0.25717517722286
ENSG00000130475	PBANKA_060450	0.254008256203753
ENSG00000173153	PBANKA_060450	0.308838594401407
ENSG00000078795	PBANKA_060450	0.262508571123098
ENSG00000100351	PBANKA_060450	0.319696006958096
ENSG00000009954	PBANKA_060450	0.239449969201114
ENSG00000129657	PBANKA_060450	0.281975866695694
ENSG00000084073	PBANKA_060450	0.24409456097823
ENSG00000170458	PBANKA_060450	0.393224918795963
ENSG00000100038	PBANKA_060450	0.383907505676524
ENSG00000113163	PBANKA_060450	0.272702203477025
ENSG00000028116	PBANKA_060450	0.374098432136522
ENSG00000169129	PBANKA_060450	-0.238696613840136
ENSG00000089685	PBANKA_060450	0.330456326419498
ENSG00000157036	PBANKA_060450	0.244313108377515
ENSG00000135346	PBANKA_060450	-0.187919713290519
ENSG00000166794	PBANKA_060450	0.390842421263079
ENSG00000157734	PBANKA_060450	0.372839883662699
ENSG00000080166	PBANKA_060450	0.226082242125846
ENSG00000110429	PBANKA_060450	0.417164062769525
ENSG00000173540	PBANKA_060450	0.333377472105495
ENSG00000182578	PBANKA_060450	-0.206901797067961
ENSG00000145757	PBANKA_060450	0.415380842806943
ENSG00000138738	PBANKA_060450	0.3642491163628
ENSG00000115756	PBANKA_060450	0.373502833149133
ENSG00000175449	PBANKA_060450	0.393890657047509
ENSG00000160469	PBANKA_060450	-0.253268418851791
ENSG00000136918	PBANKA_060450	0.323005743948914
ENSG00000182117	PBANKA_060450	0.419573622414333
ENSG00000133477	PBANKA_060450	0.303499539799856
ENSG00000106868	PBANKA_060450	0.335763546569276
ENSG00000100056	PBANKA_060450	0.301345562116021
ENSG00000131495	PBANKA_060450	0.407204515997178
ENSG00000154611	PBANKA_060450	0.384680927981177
ENSG00000099949	PBANKA_060450	0.346421701802761
ENSG00000182902	PBANKA_060450	0.209539273960849
ENSG00000144635	PBANKA_060450	0.285326288730905
ENSG00000106066	PBANKA_060450	0.361243467217549
ENSG00000068079	PBANKA_060450	0.411387140156536
ENSG00000164535	PBANKA_060450	0.329930820915831
ENSG00000035720	PBANKA_060450	0.326528937136289
ENSG00000172738	PBANKA_060450	0.461661618548365
ENSG00000167674	PBANKA_060450	0.307128790123509
ENSG00000170540	PBANKA_060450	0.384283910960582
ENSG00000136908	PBANKA_060450	0.351465392740322
ENSG00000037474	PBANKA_060450	0.341787395099726
ENSG00000014257	PBANKA_060450	0.286029044344355
ENSG00000134419	PBANKA_060450	0.501990527570323
ENSG00000140386	PBANKA_060450	0.250397061757736
ENSG00000151470	PBANKA_060450	0.35307230199145
ENSG00000173221	PBANKA_060450	0.474092627139652
ENSG00000132635	PBANKA_060450	0.300417432728863
ENSG00000167676	PBANKA_060450	0.493021096484979
ENSG00000136240	PBANKA_060450	0.325133396512086
ENSG00000133740	PBANKA_060450	0.350896262680852
ENSG00000164934	PBANKA_060450	0.387170503135611
ENSG00000165502	PBANKA_060450	0.397375407781535
ENSG00000164292	PBANKA_060450	0.256526527240051
ENSG00000169718	PBANKA_060450	0.344642149731215
ENSG00000062650	PBANKA_060450	0.369839596472916
ENSG00000204444	PBANKA_060450	0.357008898702822
ENSG00000093010	PBANKA_060450	0.333474898152868
ENSG00000121807	PBANKA_060450	0.390076425553643
ENSG00000077684	PBANKA_060450	0.30677700390269
ENSG00000124535	PBANKA_060450	0.383578398015131
ENSG00000253710	PBANKA_060450	0.233159839789615
ENSG00000124766	PBANKA_060450	0.298108192448079
ENSG00000139192	PBANKA_060450	0.355163207491125
ENSG00000105287	PBANKA_060450	0.372811460026219
ENSG00000213593	PBANKA_060450	0.357013949303925
ENSG00000126368	PBANKA_060450	-0.326529778853744
ENSG00000164615	PBANKA_060450	0.464234765132544
ENSG00000173638	PBANKA_060450	0.372416556818393
ENSG00000138942	PBANKA_060450	0.429936100586139
ENSG00000167699	PBANKA_060450	0.360751332782305
ENSG00000160298	PBANKA_060450	0.407474885160258
ENSG00000139044	PBANKA_060450	0.315331633313892
ENSG00000272333	PBANKA_060450	-0.214593010102568
ENSG00000166135	PBANKA_060450	0.418155081496881
ENSG00000214456	PBANKA_060450	0.495435119603869
ENSG00000182871	PBANKA_060450	0.445696899539566
ENSG00000145012	PBANKA_060450	0.269498083932655
ENSG00000002549	PBANKA_060450	0.436889536906214
ENSG00000171236	PBANKA_060450	0.510440669954313
ENSG00000184557	PBANKA_060450	0.399688622505924
ENSG00000156304	PBANKA_060450	-0.246343358255398
ENSG00000107262	PBANKA_060450	0.372392767624285
ENSG00000100934	PBANKA_060450	0.4082233314873
ENSG00000164494	PBANKA_060450	0.317240156915278
ENSG00000113643	PBANKA_060450	0.360989054416698
ENSG00000174442	PBANKA_060450	0.351965674884363
ENSG00000148572	PBANKA_060450	0.394202547889988
ENSG00000132274	PBANKA_060450	0.453365596739944
ENSG00000122008	PBANKA_060450	0.300254403863369
ENSG00000161533	PBANKA_060450	0.496042249940775
ENSG00000185800	PBANKA_060450	-0.247736490036987
ENSG00000101191	PBANKA_060450	0.268786493744326
ENSG00000116771	PBANKA_060450	0.381555352218075
ENSG00000095261	PBANKA_060450	0.286582617189673
ENSG00000116138	PBANKA_060450	0.260373371335485
ENSG00000101391	PBANKA_060450	0.355293840441324
ENSG00000122034	PBANKA_060450	0.400369127390796
ENSG00000163577	PBANKA_060450	0.340989812526051
ENSG00000188994	PBANKA_060450	0.310525489630898
ENSG00000071539	PBANKA_060450	0.337473969406386
ENSG00000130413	PBANKA_060450	0.351286302462084
ENSG00000174444	PBANKA_060450	0.385042295708455
ENSG00000122033	PBANKA_060450	0.406948421730481
ENSG00000100983	PBANKA_060450	0.337468530120156
ENSG00000157017	PBANKA_060450	0.364021877640549
ENSG00000138180	PBANKA_060450	0.32013024236745
ENSG00000213694	PBANKA_060450	0.335677061215267
ENSG00000111850	PBANKA_060450	0.415516650442339
ENSG00000196116	PBANKA_060450	0.371877533812305
ENSG00000033178	PBANKA_060450	0.248614086553177
ENSG00000203872	PBANKA_060450	0.31940647493551
ENSG00000159256	PBANKA_060450	0.334405543783246
ENSG00000136098	PBANKA_060450	0.345942790973056
ENSG00000186188	PBANKA_060450	-0.238748431844347
ENSG00000185272	PBANKA_060450	0.486650837282867
ENSG00000221946	PBANKA_060450	-0.339873809052073
ENSG00000141480	PBANKA_060450	0.508623269982402
ENSG00000086288	PBANKA_060450	0.339783063347905
ENSG00000095303	PBANKA_060450	0.385551528543366
ENSG00000099889	PBANKA_060450	-0.29317052878971
ENSG00000171552	PBANKA_060450	0.376872438118038
ENSG00000123159	PBANKA_060450	0.322440876709831
ENSG00000148925	PBANKA_060450	0.419159170472818
ENSG00000188501	PBANKA_060450	0.285230788241637
ENSG00000106638	PBANKA_060450	0.3771320290799
ENSG00000147416	PBANKA_060450	0.412038905094788
ENSG00000112972	PBANKA_060450	0.38971875985785
ENSG00000100246	PBANKA_060450	0.285758748070978
ENSG00000008283	PBANKA_060450	0.330930918180257
ENSG00000130560	PBANKA_060450	0.360891874785028
ENSG00000100226	PBANKA_060450	0.357644369418991
ENSG00000176209	PBANKA_060450	0.405735748463145
ENSG00000154781	PBANKA_060450	0.32702059928642
ENSG00000118579	PBANKA_060450	0.344477245289171
ENSG00000100242	PBANKA_060450	0.300457100799496
ENSG00000181991	PBANKA_060450	0.363411306378442
ENSG00000168575	PBANKA_060450	0.299600583176151
ENSG00000049089	PBANKA_060450	0.488703710487238
ENSG00000148411	PBANKA_060450	0.338196732444783
ENSG00000138078	PBANKA_060450	0.321020199287235
ENSG00000104154	PBANKA_060450	0.320890220170358
ENSG00000180098	PBANKA_060450	0.350590818722755
ENSG00000116212	PBANKA_060450	0.366531835611277
ENSG00000259494	PBANKA_060450	0.309682990425919
ENSG00000168071	PBANKA_060450	0.340358676084219
ENSG00000137145	PBANKA_060450	0.234506160217901
ENSG00000125656	PBANKA_060450	0.326872177913086
ENSG00000146072	PBANKA_060450	-0.25883616045073
ENSG00000117859	PBANKA_060450	0.300524235649435
ENSG00000114209	PBANKA_060450	0.419420933278487
ENSG00000126261	PBANKA_060450	0.399248682570783
ENSG00000136925	PBANKA_060450	0.323946796752099
ENSG00000064601	PBANKA_060450	0.276582687883631
ENSG00000115137	PBANKA_060450	0.283939633119372
ENSG00000103245	PBANKA_060450	0.329308041659099
ENSG00000136935	PBANKA_060450	0.258651868428367
ENSG00000169764	PBANKA_060450	0.423899865052295
ENSG00000182541	PBANKA_060450	0.395354070927933
ENSG00000129518	PBANKA_060450	0.447262897623634
ENSG00000198087	PBANKA_060450	0.316118822516646
ENSG00000173611	PBANKA_060450	0.217607652308077
ENSG00000087157	PBANKA_060450	0.490084371316369
ENSG00000148335	PBANKA_060450	0.34869369486651
ENSG00000175348	PBANKA_060450	0.38636798763588
ENSG00000046653	PBANKA_060450	0.285404500067716
ENSG00000145725	PBANKA_060450	0.259399981395867
ENSG00000167874	PBANKA_060450	0.410952571797177
ENSG00000159495	PBANKA_060450	0.31551140430058
ENSG00000145833	PBANKA_060450	0.270143815625773
ENSG00000187775	PBANKA_060450	0.483593780532913
ENSG00000053770	PBANKA_060450	0.418704417582321
ENSG00000182963	PBANKA_060450	0.268283909802128
ENSG00000152683	PBANKA_060450	0.343935928771482
ENSG00000165487	PBANKA_060450	0.389429525389928
ENSG00000168916	PBANKA_060450	0.252558107601381
ENSG00000181904	PBANKA_060450	0.380157493328686
ENSG00000169490	PBANKA_060450	0.383794095886614
ENSG00000157557	PBANKA_060450	0.460709664616641
ENSG00000113593	PBANKA_060450	0.397668277397075
ENSG00000136243	PBANKA_060450	0.388756758658528
ENSG00000050730	PBANKA_060450	0.458649986735321
ENSG00000139679	PBANKA_060450	0.349459151162062
ENSG00000147854	PBANKA_060450	0.332811278914961
ENSG00000139687	PBANKA_060450	0.190640346994982
ENSG00000105676	PBANKA_060450	0.333276750647052
ENSG00000137502	PBANKA_060450	0.281952151054068
ENSG00000125843	PBANKA_060450	0.357642851073276
ENSG00000120694	PBANKA_060450	0.287457947809199
ENSG00000175274	PBANKA_060450	0.392132504361358
ENSG00000101400	PBANKA_060450	0.301345670891124
ENSG00000145604	PBANKA_060450	0.335507505305984
ENSG00000132002	PBANKA_060450	0.358271258271288
ENSG00000160216	PBANKA_060450	0.30582577240309
ENSG00000090989	PBANKA_060450	0.389953830850042
ENSG00000088888	PBANKA_060450	0.342599658130662
ENSG00000141384	PBANKA_060450	0.391372266490796
ENSG00000137509	PBANKA_060450	0.350072615155347
ENSG00000111652	PBANKA_060450	0.366676598699115
ENSG00000112658	PBANKA_060450	-0.249854544124409
ENSG00000117408	PBANKA_060450	-0.203352337476758
ENSG00000118965	PBANKA_060450	0.276645425774998
ENSG00000105447	PBANKA_060450	0.297710295821173
ENSG00000156990	PBANKA_060450	0.291234182627886
ENSG00000064607	PBANKA_060450	0.307858310260408
ENSG00000155304	PBANKA_060450	0.351978768897663
ENSG00000166024	PBANKA_060450	0.268843310444102
ENSG00000178177	PBANKA_060450	0.278208545387905
ENSG00000204304	PBANKA_060450	0.271663860895028
ENSG00000138604	PBANKA_060450	0.309500977824548
ENSG00000104763	PBANKA_060450	0.422735690125037
ENSG00000129515	PBANKA_060450	0.428600916325475
ENSG00000135363	PBANKA_060450	0.424019200025715
ENSG00000101353	PBANKA_060450	0.312637334107893
ENSG00000078618	PBANKA_060450	0.499203345824774
ENSG00000167131	PBANKA_060450	0.351655714081634
ENSG00000174227	PBANKA_060450	0.317047489322873
ENSG00000151882	PBANKA_060450	0.344257968563878
ENSG00000151881	PBANKA_060450	0.419942160497237
ENSG00000108883	PBANKA_060450	0.352746949671909
ENSG00000161921	PBANKA_060450	0.51349504262075
ENSG00000165490	PBANKA_060450	0.458798615030381
ENSG00000100319	PBANKA_060450	0.3264829990773
ENSG00000125779	PBANKA_060450	0.413057078618897
ENSG00000141497	PBANKA_060450	0.514942333127029
ENSG00000155307	PBANKA_060450	0.521601387594238
ENSG00000198730	PBANKA_060450	0.250939601150133
ENSG00000164414	PBANKA_060450	0.363142639688984
ENSG00000116922	PBANKA_060450	0.390927322184179
ENSG00000161920	PBANKA_060450	0.369992963799862
ENSG00000101236	PBANKA_060450	0.289385770626265
ENSG00000110321	PBANKA_060450	0.283408715539559
ENSG00000145703	PBANKA_060450	0.28408078169454
ENSG00000137414	PBANKA_060450	0.530215646466085
ENSG00000101052	PBANKA_060450	0.372076401978019
ENSG00000073150	PBANKA_060450	0.350893315052592
ENSG00000170365	PBANKA_060450	0.283748729255595
ENSG00000117906	PBANKA_060450	0.315871431438781
ENSG00000188001	PBANKA_060450	0.386692091288945
ENSG00000092208	PBANKA_060450	0.336096622646024
ENSG00000205808	PBANKA_060450	0.272869310414985
ENSG00000169139	PBANKA_060450	0.402964689679535
ENSG00000133742	PBANKA_060450	0.332898568670572
ENSG00000155893	PBANKA_060450	0.368554529335157
ENSG00000145506	PBANKA_060450	-0.283564565595504
ENSG00000159263	PBANKA_060450	0.268677129151612
ENSG00000004961	PBANKA_060450	0.356056388661707
ENSG00000006695	PBANKA_060450	0.303289623948874
ENSG00000171314	PBANKA_060450	0.259270075929529
ENSG00000101327	PBANKA_060450	0.280238967322482
ENSG00000215045	PBANKA_060450	0.310012500446442
ENSG00000168546	PBANKA_060450	-0.235604848601369
ENSG00000078699	PBANKA_060450	0.270443748176394
ENSG00000214447	PBANKA_060450	0.342472169952262
ENSG00000177311	PBANKA_060450	0.276385280517136
ENSG00000113552	PBANKA_060450	0.364416171701933
ENSG00000109911	PBANKA_060450	0.367567022359541
ENSG00000153037	PBANKA_060450	0.475330248459
ENSG00000131931	PBANKA_060450	0.372156717964836
ENSG00000129235	PBANKA_060450	0.367878454067202
ENSG00000026025	PBANKA_060450	0.38831074823032
ENSG00000213654	PBANKA_060450	0.250197750592064
ENSG00000141968	PBANKA_060450	0.331257497226141
ENSG00000140006	PBANKA_060450	0.340770683774103
ENSG00000167693	PBANKA_060450	-0.203448578750273
ENSG00000185015	PBANKA_060450	0.306951383466964
ENSG00000164733	PBANKA_060450	0.50730825946059
ENSG00000185728	PBANKA_060450	0.310861693500877
ENSG00000056097	PBANKA_060450	0.308211967274173
ENSG00000180061	PBANKA_060450	0.322807757018651
ENSG00000138794	PBANKA_060450	0.323865628141398
ENSG00000147316	PBANKA_060450	0.284873324346012
ENSG00000148985	PBANKA_060450	0.405187838532682
ENSG00000170113	PBANKA_060450	0.306791080969448
ENSG00000277791	PBANKA_060450	0.427594083963794
ENSG00000163536	PBANKA_060450	0.352949805033108
ENSG00000091106	PBANKA_060450	0.509433965790272
ENSG00000165821	PBANKA_060450	-0.299913764668389
ENSG00000118518	PBANKA_060450	0.476350726501214
ENSG00000174579	PBANKA_060450	0.289643982701311
ENSG00000182400	PBANKA_060450	0.390672939243445
ENSG00000142405	PBANKA_060450	0.394778533669153
ENSG00000149716	PBANKA_060450	0.258073130415968
ENSG00000084070	PBANKA_060450	0.276402933284766
ENSG00000113621	PBANKA_060450	0.384353480723227
ENSG00000134504	PBANKA_060450	0.35011664387792
ENSG00000147454	PBANKA_060450	0.508233754170997
ENSG00000120256	PBANKA_060450	-0.215395299559577
ENSG00000008130	PBANKA_060450	0.436145645935132
ENSG00000120265	PBANKA_060450	0.375446302133937
ENSG00000135387	PBANKA_060450	0.346122652594738
ENSG00000130038	PBANKA_060450	0.216630554331464
ENSG00000018189	PBANKA_060450	0.23601482728723
ENSG00000119820	PBANKA_060450	0.423758234475628
ENSG00000137154	PBANKA_060450	0.324976577315966
ENSG00000143870	PBANKA_060450	0.340120702738208
ENSG00000160058	PBANKA_060450	0.259362290627821
ENSG00000156374	PBANKA_060450	0.252384249185868
ENSG00000166342	PBANKA_060450	0.229696439817846
ENSG00000100941	PBANKA_060450	0.366144740407728
ENSG00000158555	PBANKA_060450	0.278367247191481
ENSG00000145979	PBANKA_060450	0.412137561547878
ENSG00000103381	PBANKA_060450	0.436601196634738
ENSG00000110713	PBANKA_060450	0.32538809092647
ENSG00000132570	PBANKA_060450	0.336748870783182
ENSG00000165832	PBANKA_060450	0.353071677680849
ENSG00000151065	PBANKA_060450	0.331056925196482
ENSG00000152705	PBANKA_060450	0.341411663462595
ENSG00000090339	PBANKA_060450	0.31389475472691
ENSG00000116209	PBANKA_060450	0.436954626015837
ENSG00000164265	PBANKA_060450	0.342403555444017
ENSG00000004478	PBANKA_060450	0.353414693836764
ENSG00000120253	PBANKA_060450	0.27200180157342
ENSG00000096093	PBANKA_060450	0.358148178951531
ENSG00000163617	PBANKA_060450	0.322646318145083
ENSG00000197580	PBANKA_060450	0.278360442311353
ENSG00000127483	PBANKA_060450	0.277245293380474
ENSG00000129048	PBANKA_060450	0.225104816826285
ENSG00000070785	PBANKA_060450	0.363904646399659
ENSG00000184307	PBANKA_060450	0.322355922171974
ENSG00000143882	PBANKA_060450	0.365040172355364
ENSG00000143924	PBANKA_060450	0.334227297387684
ENSG00000151576	PBANKA_060450	0.306394196272129
ENSG00000139977	PBANKA_060450	0.299498588954722
ENSG00000142279	PBANKA_060450	0.269042355384874
ENSG00000136940	PBANKA_060450	0.343040271238403
ENSG00000178202	PBANKA_060450	0.291194930113091
ENSG00000163376	PBANKA_060450	0.400229918664231
ENSG00000081307	PBANKA_060450	0.367759185651598
ENSG00000168803	PBANKA_060450	0.322373083113651
ENSG00000182973	PBANKA_060450	0.327732108154191
ENSG00000145416	PBANKA_060450	0.295053158854172
ENSG00000160446	PBANKA_060450	0.33264510623245
ENSG00000086065	PBANKA_060450	0.365269724180669
ENSG00000124196	PBANKA_060450	0.343468361974315
ENSG00000153113	PBANKA_060450	0.248809355986119
ENSG00000150783	PBANKA_060450	0.2695991563157
ENSG00000078369	PBANKA_060450	0.382777267658215
ENSG00000092068	PBANKA_060450	-0.215113879347539
ENSG00000137807	PBANKA_060450	0.306878000450414
ENSG00000177025	PBANKA_060450	0.324265151270895
ENSG00000131368	PBANKA_060450	0.334830553682193
ENSG00000100100	PBANKA_060450	0.443684281251872
ENSG00000071537	PBANKA_060450	0.308284845442227
ENSG00000161653	PBANKA_060450	0.329276089518623
ENSG00000136933	PBANKA_060450	0.394131109316975
ENSG00000100325	PBANKA_060450	0.379748034764757
ENSG00000071282	PBANKA_060450	0.318592430217311
ENSG00000185361	PBANKA_060450	0.319007889636579
ENSG00000058063	PBANKA_060450	0.422227607677111
ENSG00000175352	PBANKA_060450	0.390826871563255
ENSG00000169989	PBANKA_060450	0.26526055705389
ENSG00000142166	PBANKA_060450	0.32372238857691
ENSG00000164051	PBANKA_060450	0.366259659490209
ENSG00000067369	PBANKA_060450	0.280596021273274
ENSG00000174799	PBANKA_060450	0.311620367235473
ENSG00000232112	PBANKA_060450	0.394824602698176
ENSG00000182473	PBANKA_060450	0.340691968191552
ENSG00000106070	PBANKA_060450	0.506512557917035
ENSG00000197006	PBANKA_060450	0.543069413056039
ENSG00000010292	PBANKA_060450	0.299821074630178
ENSG00000124191	PBANKA_060450	-0.257903801716804
ENSG00000171611	PBANKA_060450	0.366584584455886
ENSG00000136888	PBANKA_060450	0.513156243756713
ENSG00000131507	PBANKA_060450	0.212753334822633
ENSG00000165185	PBANKA_060450	0.307431705599105
ENSG00000140749	PBANKA_060450	0.532961653407937
ENSG00000119471	PBANKA_060450	0.422467629924904
ENSG00000151773	PBANKA_060450	0.3669969723265
ENSG00000113648	PBANKA_060450	0.459594801498948
ENSG00000081177	PBANKA_060450	0.336186463150168
ENSG00000166441	PBANKA_060450	0.376080932669
ENSG00000166704	PBANKA_060450	0.347626849938542
ENSG00000107779	PBANKA_060450	0.310695321414595
ENSG00000183662	PBANKA_060450	0.250732716746463
ENSG00000197548	PBANKA_060450	0.316615622642616
ENSG00000162461	PBANKA_060450	0.419108726219028
ENSG00000108582	PBANKA_060450	0.330287317104553
ENSG00000109063	PBANKA_060450	0.318995222974242
ENSG00000118412	PBANKA_060450	0.237468067307923
ENSG00000185624	PBANKA_060450	0.372171646966695
ENSG00000240972	PBANKA_060450	0.325497557549176
ENSG00000176155	PBANKA_060450	0.30310322573102
ENSG00000180530	PBANKA_060450	0.349311091259685
ENSG00000106804	PBANKA_060450	0.300500062339627
ENSG00000197299	PBANKA_060450	0.301652960765047
ENSG00000164244	PBANKA_060450	0.294268435712451
ENSG00000160613	PBANKA_060450	0.302104158587081
ENSG00000229474	PBANKA_060450	0.348435374371021
ENSG00000134440	PBANKA_060450	0.311591993477681
ENSG00000140265	PBANKA_060450	0.231418128839434
ENSG00000164002	PBANKA_060450	0.446704481703293
ENSG00000155324	PBANKA_060450	0.294151550800686
ENSG00000116062	PBANKA_060450	0.373220329335266
ENSG00000133818	PBANKA_060450	0.287270472577976
ENSG00000205189	PBANKA_060450	0.21296376868886
ENSG00000215271	PBANKA_060450	0.320593048026566
ENSG00000175595	PBANKA_060450	0.295760395330092
ENSG00000131242	PBANKA_060450	0.300903870461834
ENSG00000105281	PBANKA_060450	0.364132707681364
ENSG00000112425	PBANKA_060450	0.39603126581778
ENSG00000164111	PBANKA_060450	0.352745247149584
ENSG00000235194	PBANKA_060450	0.34519607254672
ENSG00000181634	PBANKA_060450	0.409830804043119
ENSG00000163512	PBANKA_060450	0.408428468053805
ENSG00000176563	PBANKA_060450	0.344297875414894
ENSG00000066379	PBANKA_060450	0.314369773442074
ENSG00000131467	PBANKA_060450	0.242230185310989
ENSG00000144566	PBANKA_060450	0.455282347315763
ENSG00000072778	PBANKA_060450	0.355759972443092
ENSG00000148835	PBANKA_060450	0.324435132959228
ENSG00000183977	PBANKA_060450	0.373573251924442
ENSG00000188266	PBANKA_060450	0.41285505711687
ENSG00000142235	PBANKA_060450	-0.28449442107511
ENSG00000111224	PBANKA_060450	0.272561118771099
ENSG00000136936	PBANKA_060450	0.314793979623744
ENSG00000159267	PBANKA_060450	0.269299540069588
ENSG00000166401	PBANKA_060450	0.393303028256406
ENSG00000136816	PBANKA_060450	0.42911031376723
ENSG00000172239	PBANKA_060450	0.364553727436562
ENSG00000173442	PBANKA_060450	0.259896661491317
ENSG00000156928	PBANKA_060450	0.39816529984792
ENSG00000136231	PBANKA_060450	0.366619920174052
ENSG00000126107	PBANKA_060450	-0.225034825056747
ENSG00000141665	PBANKA_060450	0.297446145660975
ENSG00000114480	PBANKA_060450	0.350994504816609
ENSG00000273559	PBANKA_060450	0.430607664505236
ENSG00000130818	PBANKA_060450	0.2014556940604
ENSG00000099246	PBANKA_060450	0.456925500343959
ENSG00000126088	PBANKA_060450	0.41243832523037
ENSG00000137571	PBANKA_060450	0.348048072224238
ENSG00000197961	PBANKA_060450	0.266181114109803
ENSG00000002016	PBANKA_060450	0.328382911776936
ENSG00000071462	PBANKA_060450	0.33714236013027
ENSG00000136819	PBANKA_060450	0.440979457267969
ENSG00000145740	PBANKA_060450	0.400389577540667
ENSG00000089916	PBANKA_060450	0.32111571343508
ENSG00000128872	PBANKA_060450	0.297760426633117
ENSG00000181027	PBANKA_060450	0.348552370951211
ENSG00000112667	PBANKA_060450	0.314546259702941
ENSG00000136878	PBANKA_060450	0.303547563331175
ENSG00000114353	PBANKA_060450	0.29817047203757
ENSG00000100359	PBANKA_060450	0.355193686466662
ENSG00000088543	PBANKA_060450	0.304127863496387
ENSG00000104941	PBANKA_060450	-0.231048968466294
ENSG00000169220	PBANKA_060450	0.310854240073109
ENSG00000140280	PBANKA_060450	0.282209738760621
ENSG00000136932	PBANKA_060450	0.403470194565917
ENSG00000159128	PBANKA_060450	0.425788124963355
ENSG00000072818	PBANKA_060450	0.415740966415126
ENSG00000139971	PBANKA_060450	0.320013465723822
ENSG00000204439	PBANKA_060450	0.291772299932282
ENSG00000131966	PBANKA_060450	0.478557039772945
ENSG00000105639	PBANKA_060450	0.354561105482804
ENSG00000068745	PBANKA_060450	0.343436511071366
ENSG00000137462	PBANKA_060450	0.490091502383742
ENSG00000099968	PBANKA_060450	0.400466725320509
ENSG00000167977	PBANKA_060450	0.242907114361124
ENSG00000078237	PBANKA_060450	0.382983455117942
ENSG00000239900	PBANKA_060450	0.390546617375438
ENSG00000148153	PBANKA_060450	0.416472075492161
ENSG00000114520	PBANKA_060450	0.430281824580758
ENSG00000186714	PBANKA_060450	0.298111118409867
ENSG00000170262	PBANKA_060450	0.244147898527792
ENSG00000133256	PBANKA_060450	0.347875081234939
ENSG00000149100	PBANKA_060450	0.373004437858644
ENSG00000120656	PBANKA_060450	0.401000339522301
ENSG00000155903	PBANKA_060450	0.283530309641779
ENSG00000108591	PBANKA_060450	0.313071098951798
ENSG00000166710	PBANKA_060450	0.522740155497592
ENSG00000110318	PBANKA_060450	0.260922317326833
ENSG00000146216	PBANKA_060450	-0.177859583546674
ENSG00000175073	PBANKA_060450	0.30630528398091
ENSG00000172183	PBANKA_060450	0.475557836906856
ENSG00000081087	PBANKA_060450	0.465492925980503
ENSG00000147669	PBANKA_060450	0.421674933504677
ENSG00000114098	PBANKA_060450	0.303299404236019
ENSG00000100796	PBANKA_060450	0.292825944289345
ENSG00000204438	PBANKA_060450	0.424758967305239
ENSG00000101146	PBANKA_060450	0.357117930923445
ENSG00000124532	PBANKA_060450	0.347520800793507
ENSG00000113851	PBANKA_060450	0.414623348994373
ENSG00000171720	PBANKA_060450	0.331269531905156
ENSG00000105186	PBANKA_060450	0.238658763995751
ENSG00000102531	PBANKA_060450	0.262580224790834
ENSG00000096717	PBANKA_060450	0.239386175635607
ENSG00000148158	PBANKA_060450	0.341285484083811
ENSG00000176261	PBANKA_060450	0.356251306063989
ENSG00000134057	PBANKA_060450	0.346646091439295
ENSG00000147650	PBANKA_060450	0.271011008658802
ENSG00000140030	PBANKA_060450	0.400183123236506
ENSG00000149257	PBANKA_060450	0.363199644542779
ENSG00000196588	PBANKA_060450	-0.226681388555582
ENSG00000091536	PBANKA_060450	0.380432909473963
ENSG00000072756	PBANKA_060450	0.345610059279651
ENSG00000129083	PBANKA_060450	0.397928303434373
ENSG00000133028	PBANKA_060450	0.349835559268447
ENSG00000119661	PBANKA_060450	0.255250900099923
ENSG00000177082	PBANKA_060450	0.395478418770213
ENSG00000105516	PBANKA_060450	-0.249841275296675
ENSG00000187824	PBANKA_060450	0.249951651025531
ENSG00000178105	PBANKA_060450	0.360448650729304
ENSG00000113456	PBANKA_060450	0.380261485491487
ENSG00000054983	PBANKA_060450	0.333629764963797
ENSG00000143878	PBANKA_060450	0.372021680584063
ENSG00000118960	PBANKA_060450	0.418410507888339
ENSG00000129084	PBANKA_060450	0.350398319667357
ENSG00000124214	PBANKA_060450	0.268003932314532
ENSG00000145423	PBANKA_060450	0.361128531376164
ENSG00000104205	PBANKA_060450	0.228694035196998
ENSG00000101363	PBANKA_060450	0.356105647474448
ENSG00000206557	PBANKA_060450	0.219341287544351
ENSG00000157954	PBANKA_060450	0.393826285663086
ENSG00000116205	PBANKA_060450	0.295439948530652
ENSG00000183813	PBANKA_060450	0.283833034008106
ENSG00000164053	PBANKA_060450	0.357105076876071
ENSG00000165525	PBANKA_060450	0.296439709851712
ENSG00000174837	PBANKA_060450	0.36756493246408
ENSG00000176371	PBANKA_060450	0.226893426864554
ENSG00000089693	PBANKA_060450	0.368117759448822
ENSG00000105376	PBANKA_060450	0.323544758427777
ENSG00000071626	PBANKA_060450	0.30946173059573
ENSG00000155189	PBANKA_060450	0.310780089312841
ENSG00000145708	PBANKA_060450	0.462079951530828
ENSG00000178445	PBANKA_060450	0.333029517566455
ENSG00000139890	PBANKA_060450	0.395587212511828
ENSG00000122952	PBANKA_060450	0.319239916417605
ENSG00000187742	PBANKA_060450	0.261294259909781
ENSG00000104228	PBANKA_060450	0.40227574121724
ENSG00000163378	PBANKA_060450	0.295773342840098
ENSG00000164512	PBANKA_060450	0.538549686650668
ENSG00000112333	PBANKA_060450	0.329493049290051
ENSG00000165516	PBANKA_060450	0.344624511713246
ENSG00000185753	PBANKA_060450	0.392742758532479
ENSG00000119866	PBANKA_060450	0.266261827781193
ENSG00000100330	PBANKA_060450	0.199826469703555
ENSG00000034677	PBANKA_060450	0.334998592884312
ENSG00000101160	PBANKA_060450	0.384347623046492
ENSG00000204498	PBANKA_060450	0.371434973702201
ENSG00000104450	PBANKA_060450	0.373183833469297
ENSG00000145354	PBANKA_060450	0.404121208613223
ENSG00000188786	PBANKA_060450	0.25664883864391
ENSG00000213689	PBANKA_060450	0.282512336522449
ENSG00000170638	PBANKA_060450	0.284346970380609
ENSG00000145990	PBANKA_060450	0.348394189318778
ENSG00000198563	PBANKA_060450	0.332055919097096
ENSG00000162419	PBANKA_060450	0.311877770870966
ENSG00000120686	PBANKA_060450	0.343618414233376
ENSG00000110436	PBANKA_060450	0.397464626588084
ENSG00000135378	PBANKA_060450	0.338857008745829
ENSG00000198055	PBANKA_060450	0.403942883772659
ENSG00000006125	PBANKA_060450	0.24596494281135
ENSG00000171169	PBANKA_060450	0.420116158202831
ENSG00000010704	PBANKA_060450	0.249637778687249
ENSG00000136100	PBANKA_060450	0.385275755194242
ENSG00000114738	PBANKA_060450	0.329690047842878
ENSG00000157216	PBANKA_060450	0.310963268091935
ENSG00000168615	PBANKA_060450	0.243888267804776
ENSG00000104517	PBANKA_060450	0.256132591317538
ENSG00000087266	PBANKA_060450	0.363395376028833
ENSG00000182220	PBANKA_060450	0.435682172251499
ENSG00000134058	PBANKA_060450	0.358022429721855
ENSG00000188895	PBANKA_060450	0.400819215812817
ENSG00000179859	PBANKA_060450	0.349514674013225
ENSG00000133105	PBANKA_060450	0.278877862853333
ENSG00000116329	PBANKA_060450	0.28001737064245
ENSG00000185614	PBANKA_060450	-0.299951186626335
ENSG00000162927	PBANKA_060450	0.329187034763773
ENSG00000164850	PBANKA_060450	0.390176141336271
ENSG00000120280	PBANKA_060450	0.382071968929738
ENSG00000121892	PBANKA_060450	0.219255727630365
ENSG00000118961	PBANKA_060450	0.358486739114223
ENSG00000099860	PBANKA_060450	0.3639268728
ENSG00000184984	PBANKA_060450	0.23652383334127
ENSG00000041357	PBANKA_060450	0.415814008876066
ENSG00000093144	PBANKA_060450	0.373107194930774
ENSG00000140157	PBANKA_060450	0.375793828012242
ENSG00000162928	PBANKA_060450	0.358246776725897
ENSG00000113387	PBANKA_060450	0.432881052882224
ENSG00000113597	PBANKA_060450	0.441095162591405
ENSG00000171566	PBANKA_060450	0.302868727883966
ENSG00000141485	PBANKA_060450	0.32043250686726
ENSG00000163636	PBANKA_060450	0.419073292862618
ENSG00000002834	PBANKA_060450	0.25241185104512
ENSG00000106785	PBANKA_060450	0.324062431068002
ENSG00000120519	PBANKA_060450	0.256284328643934
ENSG00000170037	PBANKA_060450	0.302524660415525
ENSG00000153044	PBANKA_060450	0.338016494376853
ENSG00000095380	PBANKA_060450	0.419406114080068
ENSG00000105641	PBANKA_060450	0.356155711036392
ENSG00000197860	PBANKA_060450	0.440187354555299
ENSG00000171867	PBANKA_060450	0.29412134272576
ENSG00000108651	PBANKA_060450	0.406195307013823
ENSG00000109466	PBANKA_060450	0.277716608527228
ENSG00000112335	PBANKA_060450	0.494883804725285
ENSG00000132819	PBANKA_060450	0.328707756024107
ENSG00000114125	PBANKA_060450	0.316172091833274
ENSG00000110047	PBANKA_060450	0.416072014140911
ENSG00000164404	PBANKA_060450	0.305096296184037
ENSG00000184014	PBANKA_060450	0.470849781191628
ENSG00000042317	PBANKA_060450	0.339036801782383
ENSG00000102580	PBANKA_060450	0.325753977225387
ENSG00000177558	PBANKA_060450	-0.262272423691217
ENSG00000013523	PBANKA_060450	-0.218511761207398
ENSG00000170049	PBANKA_060450	0.235360202065847
ENSG00000005238	PBANKA_060450	0.36826768218761
ENSG00000167037	PBANKA_060450	0.242834921328472
ENSG00000015475	PBANKA_060450	0.338563985039248
ENSG00000146143	PBANKA_060450	0.3217365423845
ENSG00000144744	PBANKA_060450	0.447891722319004
ENSG00000121690	PBANKA_060450	0.319456453818853
ENSG00000151151	PBANKA_060450	0.380535293602606
ENSG00000047621	PBANKA_060450	0.480129443105269
ENSG00000147853	PBANKA_060450	0.409400968475543
ENSG00000008226	PBANKA_060450	0.41300508017053
ENSG00000040275	PBANKA_060450	0.305772965467964
ENSG00000122873	PBANKA_060450	0.322576583730561
ENSG00000164406	PBANKA_060450	0.24370392923075
ENSG00000078070	PBANKA_060450	0.228461145102051
ENSG00000172795	PBANKA_060450	0.260486548774065
ENSG00000176533	PBANKA_060450	0.36700377031788
ENSG00000121210	PBANKA_060450	0.266655184149549
ENSG00000112339	PBANKA_060450	0.382476930552286
ENSG00000162976	PBANKA_060450	0.333121178962598
ENSG00000118162	PBANKA_060450	0.370318916172401
ENSG00000100220	PBANKA_060450	0.404536484463461
ENSG00000124657	PBANKA_060450	0.367295453715624
ENSG00000144747	PBANKA_060450	0.319260807463413
ENSG00000176490	PBANKA_060450	0.245094097628737
ENSG00000072401	PBANKA_060450	0.481123737200041
ENSG00000118496	PBANKA_060450	0.338901858689141
ENSG00000115268	PBANKA_060450	0.357900569654713
ENSG00000042980	PBANKA_060450	0.334371498756924
ENSG00000090581	PBANKA_060450	0.341367742009721
ENSG00000185880	PBANKA_060450	0.487748886565763
ENSG00000105402	PBANKA_060450	0.425328371606236
ENSG00000137098	PBANKA_060450	0.340476281745213
ENSG00000082074	PBANKA_060450	0.277133826209766
ENSG00000136490	PBANKA_060450	0.33593101970225
ENSG00000059145	PBANKA_060450	0.315999381408512
ENSG00000266173	PBANKA_060450	0.244777125141131
ENSG00000140511	PBANKA_060450	0.344423636342231
ENSG00000017797	PBANKA_060450	0.445164647679674
ENSG00000170266	PBANKA_060450	0.297501185749969
ENSG00000164088	PBANKA_060450	0.410528160076428
ENSG00000114302	PBANKA_060450	0.421632084908341
ENSG00000119321	PBANKA_060450	0.231487299910934
ENSG00000117298	PBANKA_060450	0.379340121375519
ENSG00000029639	PBANKA_060450	0.337647776499803
ENSG00000164548	PBANKA_060450	0.311685659197675
ENSG00000136867	PBANKA_060450	0.279695826975152
ENSG00000157426	PBANKA_060450	0.399879799113442
ENSG00000178802	PBANKA_060450	0.344442657428845
ENSG00000154582	PBANKA_060450	0.353271866343214
ENSG00000095015	PBANKA_060450	0.359176648689715
ENSG00000076641	PBANKA_060450	0.401504446918993
ENSG00000166619	PBANKA_060450	0.299817226170276
ENSG00000136108	PBANKA_060450	0.370613128513371
ENSG00000165929	PBANKA_060450	0.261214859895785
ENSG00000160117	PBANKA_060450	0.29200581226913
ENSG00000112984	PBANKA_060450	0.290514076748099
ENSG00000101265	PBANKA_060450	0.444896006396908
ENSG00000078053	PBANKA_060450	0.251255838458933
ENSG00000108561	PBANKA_060450	0.405185451319305
ENSG00000100225	PBANKA_060450	0.313284908256257
ENSG00000133962	PBANKA_060450	0.258997682541024
ENSG00000112983	PBANKA_060450	0.315592593696642
ENSG00000007520	PBANKA_060450	0.367778391967259
ENSG00000130307	PBANKA_060450	-0.228945399586163
ENSG00000169371	PBANKA_060450	0.369656343204341
ENSG00000100902	PBANKA_060450	0.449011123465403
ENSG00000007516	PBANKA_060450	-0.172689133287164
ENSG00000188352	PBANKA_060450	0.318887611484919
ENSG00000139737	PBANKA_060450	0.372169482436544
ENSG00000172869	PBANKA_060450	0.205982489708995
ENSG00000166477	PBANKA_060450	0.311109258773435
ENSG00000110048	PBANKA_060450	0.291302389079713
ENSG00000129197	PBANKA_060450	0.321920590299688
ENSG00000136738	PBANKA_060450	0.288727686268964
ENSG00000137133	PBANKA_060450	0.306732284918715
ENSG00000138594	PBANKA_060450	0.312128625978563
ENSG00000029364	PBANKA_060450	0.280753935529081
ENSG00000134152	PBANKA_060450	0.387132431345248
ENSG00000150054	PBANKA_060450	0.283134622383808
ENSG00000169020	PBANKA_060450	0.294007760511326
ENSG00000178761	PBANKA_060450	0.354404748015791
ENSG00000129460	PBANKA_060450	0.382370460791435
ENSG00000237651	PBANKA_060450	0.412872333999338
ENSG00000169026	PBANKA_060450	0.402081803963017
ENSG00000092020	PBANKA_060450	0.450316060287478
ENSG00000164253	PBANKA_060450	0.387676260964617
ENSG00000078177	PBANKA_060450	0.245270967625635
ENSG00000107643	PBANKA_060450	0.274163425867551
ENSG00000005100	PBANKA_060450	0.240933997762046
ENSG00000123815	PBANKA_060450	0.330499794881027
ENSG00000112996	PBANKA_060450	0.359399575396461
ENSG00000100462	PBANKA_060450	0.393619508240285
ENSG00000049245	PBANKA_060450	0.459910506818544
ENSG00000090316	PBANKA_060450	0.358064192794773
ENSG00000152942	PBANKA_060450	0.349862800060254
ENSG00000196715	PBANKA_060450	0.280189273842745
ENSG00000119844	PBANKA_060450	0.413937273830034
ENSG00000186130	PBANKA_060450	0.278901820828273
ENSG00000074695	PBANKA_060450	0.337154339840036
ENSG00000012048	PBANKA_060450	0.262783375203535
ENSG00000102547	PBANKA_060450	0.379429208454901
ENSG00000120158	PBANKA_060450	0.403667559141527
ENSG00000171448	PBANKA_060450	0.329102642981483
ENSG00000079616	PBANKA_060450	0.336944446699209
ENSG00000124733	PBANKA_060450	0.3432366671371
ENSG00000115421	PBANKA_060450	0.3719446012192
ENSG00000012171	PBANKA_060450	0.433679231201125
ENSG00000166337	PBANKA_060450	0.381087277663962
ENSG00000168724	PBANKA_060450	0.330752397834231
ENSG00000182511	PBANKA_060450	0.391239180808594
ENSG00000166333	PBANKA_060450	0.373411608962974
ENSG00000131061	PBANKA_060450	0.340984313962068
ENSG00000185933	PBANKA_060450	0.270528483488698
ENSG00000157873	PBANKA_060450	0.375900810449596
ENSG00000101336	PBANKA_060450	0.446244007721017
ENSG00000176386	PBANKA_060450	0.394352645418792
ENSG00000079215	PBANKA_060450	0.495521009048344
ENSG00000155545	PBANKA_060450	0.223854937670299
ENSG00000169193	PBANKA_060450	0.453226173279951
ENSG00000145050	PBANKA_060450	0.363277199093179
ENSG00000109113	PBANKA_060450	0.402447475205253
ENSG00000062282	PBANKA_060450	0.230099218941725
ENSG00000178691	PBANKA_060450	0.291082724356482
ENSG00000095787	PBANKA_060450	0.348638285529236
ENSG00000110328	PBANKA_060450	0.249610873154838
ENSG00000175895	PBANKA_060450	0.333049363966611
ENSG00000099974	PBANKA_060450	0.334939176714779
ENSG00000130193	PBANKA_060450	0.328443167276734
ENSG00000188811	PBANKA_060450	0.301868572602308
ENSG00000133313	PBANKA_060450	0.325031569632099
ENSG00000164430	PBANKA_060450	0.301812569907251
ENSG00000129810	PBANKA_060450	0.330356112319983
ENSG00000052802	PBANKA_060450	0.358327009050187
ENSG00000133104	PBANKA_060450	0.541121824808251
ENSG00000197208	PBANKA_060450	0.551567693278418
ENSG00000057935	PBANKA_060450	0.261827235673619
ENSG00000176623	PBANKA_060450	0.351949652568379
ENSG00000128829	PBANKA_060450	0.316955513938264
ENSG00000134668	PBANKA_060450	0.364325702764099
ENSG00000101290	PBANKA_060450	0.479750974332149
ENSG00000147050	PBANKA_060450	0.330678908702926
ENSG00000105221	PBANKA_060450	0.369592445414332
ENSG00000133275	PBANKA_060450	0.349561011152025
ENSG00000072682	PBANKA_060450	0.372299602993055
ENSG00000197136	PBANKA_060450	-0.301088804384038
ENSG00000163702	PBANKA_060450	0.333173891142848
ENSG00000149289	PBANKA_060450	0.276003560496758
ENSG00000069849	PBANKA_060450	0.350605338540973
ENSG00000137710	PBANKA_060450	0.299706568234844
ENSG00000189367	PBANKA_060450	0.238725348710105
ENSG00000196628	PBANKA_060450	0.258154992221999
ENSG00000183431	PBANKA_060450	0.386775151708348
ENSG00000119559	PBANKA_060450	0.32817167281014
ENSG00000089057	PBANKA_060450	0.306351027636456
ENSG00000140263	PBANKA_060450	0.292144026355221
ENSG00000095383	PBANKA_060450	0.432458994853987
ENSG00000168421	PBANKA_060450	0.398390117333464
ENSG00000164039	PBANKA_060450	0.314496835533983
ENSG00000170175	PBANKA_060450	0.383780073542794
ENSG00000184162	PBANKA_060450	0.334383170702795
ENSG00000276234	PBANKA_060450	0.353560886866661
ENSG00000165272	PBANKA_060450	0.331217213238063
ENSG00000064490	PBANKA_060450	0.357350776732394
ENSG00000095066	PBANKA_060450	0.460392809153064
ENSG00000137824	PBANKA_060450	0.325062365912468
ENSG00000132530	PBANKA_060450	0.36732268475634
ENSG00000156467	PBANKA_060450	0.46077854921636
ENSG00000164038	PBANKA_060450	0.275653075603123
ENSG00000132463	PBANKA_060450	0.38177915363049
ENSG00000116809	PBANKA_060450	0.315023526090261
ENSG00000006715	PBANKA_060450	0.224559050681934
ENSG00000069974	PBANKA_060450	0.440126873491519
ENSG00000170571	PBANKA_060450	0.370530165494466
ENSG00000198382	PBANKA_060450	0.203491919590431
ENSG00000175606	PBANKA_060450	0.459940149998633
ENSG00000060069	PBANKA_060450	0.298685593091594
ENSG00000108588	PBANKA_060450	0.311709234933642
ENSG00000198001	PBANKA_060450	0.34867071153562
ENSG00000113758	PBANKA_060450	0.305214742918238
ENSG00000174780	PBANKA_060450	0.29918269485276
ENSG00000104889	PBANKA_060450	0.309863133804708
ENSG00000254901	PBANKA_060450	0.336755052678496
ENSG00000117118	PBANKA_060450	0.329936353838114
ENSG00000092051	PBANKA_060450	0.267078025707756
ENSG00000204618	PBANKA_060450	0.319526488261914
ENSG00000012232	PBANKA_060450	0.338224560595987
ENSG00000260916	PBANKA_060450	0.451804611938445
ENSG00000132792	PBANKA_060450	0.34470686587615
ENSG00000213983	PBANKA_060450	0.357745251936304
ENSG00000152990	PBANKA_060450	0.368207968870795
ENSG00000067606	PBANKA_060450	0.360012006084789
ENSG00000123643	PBANKA_060450	0.238443947565393
ENSG00000067167	PBANKA_060450	0.388048401050169
ENSG00000100167	PBANKA_060450	-0.248985603803252
ENSG00000198026	PBANKA_060450	-0.271694955814928
ENSG00000148334	PBANKA_060450	0.321293144726792
ENSG00000188342	PBANKA_060450	0.269598375810717
ENSG00000284491	PBANKA_060450	0.347300792121154
ENSG00000069943	PBANKA_060450	0.41979982975711
ENSG00000178719	PBANKA_060450	0.344546771614751
ENSG00000159140	PBANKA_060450	0.27068734775193
ENSG00000172009	PBANKA_060450	0.295224314552422
ENSG00000105355	PBANKA_060450	0.455423843007827
ENSG00000123737	PBANKA_060450	0.317033786531069
ENSG00000148634	PBANKA_060450	0.276398280295814
ENSG00000128050	PBANKA_060450	0.349580850467201
ENSG00000168826	PBANKA_060450	0.27678157381776
ENSG00000178685	PBANKA_060450	0.418889434695568
ENSG00000114742	PBANKA_060450	0.340524060043582
ENSG00000188921	PBANKA_060450	0.319944503626881
ENSG00000110768	PBANKA_060450	0.393146408012841
ENSG00000236104	PBANKA_060450	0.354135999707442
ENSG00000173517	PBANKA_060450	0.272642645970397
ENSG00000142494	PBANKA_060450	-0.278802045535837
ENSG00000168438	PBANKA_060450	0.341831769413091
ENSG00000165271	PBANKA_060450	-0.188351568136703
ENSG00000113600	PBANKA_060450	0.30168174786725
ENSG00000134516	PBANKA_060450	0.306113804678091
ENSG00000173114	PBANKA_060450	0.279803541682094
ENSG00000146007	PBANKA_060450	0.474676391913287
ENSG00000170445	PBANKA_060450	0.3376311078296
ENSG00000184903	PBANKA_060450	0.253023053323576
ENSG00000198522	PBANKA_060450	0.339949822960033
ENSG00000111642	PBANKA_060450	0.31043423841455
ENSG00000153071	PBANKA_060450	0.235214283718172
ENSG00000145386	PBANKA_060450	0.266837901064215
ENSG00000135341	PBANKA_060450	0.332376710712061
ENSG00000168818	PBANKA_060450	0.407804131511914
ENSG00000259431	PBANKA_060450	0.368790163238313
ENSG00000253304	PBANKA_060450	0.273342133671708
ENSG00000164081	PBANKA_060450	0.321446225202967
ENSG00000110172	PBANKA_060450	0.387994077832765
ENSG00000171792	PBANKA_060450	0.38097583097975
ENSG00000154920	PBANKA_060450	0.3503574388207
ENSG00000169684	PBANKA_060450	0.360228346775701
ENSG00000174343	PBANKA_060450	-0.229732600218836
ENSG00000215251	PBANKA_060450	0.208744044078364
ENSG00000154589	PBANKA_060450	0.580665941143131
ENSG00000052723	PBANKA_060450	0.343738066066056
ENSG00000100380	PBANKA_060450	0.340134479376398
ENSG00000136271	PBANKA_060450	0.344502215447702
ENSG00000121577	PBANKA_060450	0.383131158224388
ENSG00000129654	PBANKA_060450	0.304855755425152
ENSG00000198743	PBANKA_060450	0.277621690064107
ENSG00000159131	PBANKA_060450	0.370311495919103
ENSG00000179593	PBANKA_060450	0.311908947704668
ENSG00000243943	PBANKA_060450	0.302334283007942
ENSG00000096996	PBANKA_060450	0.307526400350762
ENSG00000166140	PBANKA_060450	0.296760768706582
ENSG00000128463	PBANKA_060450	0.397363265954579
ENSG00000164877	PBANKA_060450	0.368831945820206
ENSG00000086570	PBANKA_060450	0.25380984219065
ENSG00000108352	PBANKA_060450	0.303078242589279
ENSG00000110274	PBANKA_060450	0.332956076024109
ENSG00000163798	PBANKA_060450	0.383064486532272
ENSG00000108592	PBANKA_060450	0.359749452843238
ENSG00000172466	PBANKA_060450	0.400452714640981
ENSG00000117410	PBANKA_060450	0.39451078354148
ENSG00000103978	PBANKA_060450	0.20943436101923
ENSG00000114841	PBANKA_060450	0.354531865999345
ENSG00000152270	PBANKA_060450	0.346435725791797
ENSG00000137880	PBANKA_060450	0.291577545043418
ENSG00000119760	PBANKA_060450	0.380347048122382
ENSG00000104129	PBANKA_060450	0.336194662302704
ENSG00000167703	PBANKA_060450	0.274171062596212
ENSG00000101574	PBANKA_060450	0.365399492430976
ENSG00000092529	PBANKA_060450	0.368780616134343
ENSG00000155719	PBANKA_060450	0.328681326340292
ENSG00000169016	PBANKA_060450	0.388930573312393
ENSG00000104381	PBANKA_060450	0.330268830463338
ENSG00000179477	PBANKA_060450	0.317505911733228
ENSG00000128918	PBANKA_060450	0.437257568281138
ENSG00000120314	PBANKA_060450	0.405666283947531
ENSG00000155329	PBANKA_060450	0.405494984121628
ENSG00000205758	PBANKA_060450	0.318787365096098
ENSG00000167904	PBANKA_060450	0.350402497445336
ENSG00000112855	PBANKA_060450	0.275773213860034
ENSG00000119487	PBANKA_060450	0.388055927545105
ENSG00000147592	PBANKA_060450	0.35929792396349
ENSG00000115084	PBANKA_060450	0.314952570781104
ENSG00000145545	PBANKA_060450	0.349301775111655
ENSG00000175066	PBANKA_060450	0.277094031272448
ENSG00000154237	PBANKA_060450	0.280523801889946
ENSG00000122490	PBANKA_060450	0.399767380916355
ENSG00000137574	PBANKA_060450	0.305920604609503
ENSG00000023445	PBANKA_060450	0.329491437533224
ENSG00000103569	PBANKA_060450	0.573408995999704
ENSG00000154359	PBANKA_060450	0.408442936520313
ENSG00000130150	PBANKA_060450	0.458961672499906
ENSG00000196981	PBANKA_060450	0.323829554526927
ENSG00000184845	PBANKA_060450	-0.263306149728987
ENSG00000166902	PBANKA_060450	0.373883597089721
ENSG00000134905	PBANKA_060450	0.494894114223736
ENSG00000114030	PBANKA_060450	0.219247812685879
ENSG00000172673	PBANKA_060450	0.281615451303356
ENSG00000240065	PBANKA_060450	0.379132775212516
ENSG00000213445	PBANKA_060450	0.313473158499556
ENSG00000105339	PBANKA_060450	0.351370672877835
ENSG00000204264	PBANKA_060450	0.454597108191223
ENSG00000170142	PBANKA_060450	0.389114795429496
ENSG00000112715	PBANKA_060450	0.303092796380126
ENSG00000204427	PBANKA_060450	0.365333337002044
ENSG00000064225	PBANKA_060450	0.411006262111458
ENSG00000166091	PBANKA_060450	0.45744705004984
ENSG00000196083	PBANKA_060450	0.380369119255839
ENSG00000148450	PBANKA_060450	0.519411183179767
ENSG00000110911	PBANKA_060450	0.311279328579949
ENSG00000196236	PBANKA_060450	0.252606241889327
ENSG00000187049	PBANKA_060450	0.36741839413163
ENSG00000183066	PBANKA_060450	0.305268282908963
ENSG00000125772	PBANKA_060450	0.312906923230094
ENSG00000124588	PBANKA_060450	0.417422966657516
ENSG00000164466	PBANKA_060450	0.393975404403337
ENSG00000163694	PBANKA_060450	0.291824027491234
ENSG00000157870	PBANKA_060450	0.31606661610804
ENSG00000126561	PBANKA_060450	0.399956377561719
ENSG00000117115	PBANKA_060450	0.35372779869784
ENSG00000091527	PBANKA_060450	0.42061817027506
ENSG00000079999	PBANKA_060450	0.342017076898936
ENSG00000168591	PBANKA_060450	0.455667515550282
ENSG00000105202	PBANKA_060450	0.293611419285442
ENSG00000276023	PBANKA_060450	0.348340440625192
ENSG00000080986	PBANKA_060450	0.318270719112494
ENSG00000100814	PBANKA_060450	0.373686205546724
ENSG00000138346	PBANKA_060450	0.255079874464876
ENSG00000186104	PBANKA_060450	0.431587592549244
ENSG00000171475	PBANKA_060450	0.278935230367358
ENSG00000144847	PBANKA_060450	0.280353058104069
ENSG00000135063	PBANKA_060450	0.326558645634276
ENSG00000146166	PBANKA_060450	0.307287054672593
ENSG00000057019	PBANKA_060450	0.3195130398035
ENSG00000118276	PBANKA_060450	0.269710271104272
ENSG00000148219	PBANKA_060450	0.316976786817775
ENSG00000269858	PBANKA_060450	0.363781678361466
ENSG00000139793	PBANKA_060450	0.299099943019246
ENSG00000013364	PBANKA_060450	0.463974190479615
ENSG00000156136	PBANKA_060450	0.36933538849357
ENSG00000135297	PBANKA_060450	0.305392228107721
ENSG00000168269	PBANKA_060450	0.249602662899805
ENSG00000197170	PBANKA_060450	0.30583699085954
ENSG00000120915	PBANKA_060450	0.342698263467652
ENSG00000074660	PBANKA_060450	0.450400894327804
ENSG00000177613	PBANKA_060450	0.352784947760082
ENSG00000130717	PBANKA_060450	0.36943840076429
ENSG00000011523	PBANKA_060450	0.274915532943743
ENSG00000275835	PBANKA_060450	0.267080478205211
ENSG00000146376	PBANKA_060450	0.27175743001774
ENSG00000086504	PBANKA_060450	0.390311387337467
ENSG00000130714	PBANKA_060450	0.299911832961674
ENSG00000163412	PBANKA_060450	0.412108862591867
ENSG00000164305	PBANKA_060450	0.446082265346158
ENSG00000144852	PBANKA_060450	0.290321462362974
ENSG00000105397	PBANKA_060450	0.410254039392019
ENSG00000186310	PBANKA_060450	0.365553612071202
ENSG00000197062	PBANKA_060450	0.37270882705354
ENSG00000139618	PBANKA_060450	0.269704851669621
ENSG00000104883	PBANKA_060450	0.29425375990829
ENSG00000178537	PBANKA_060450	0.380921839581291
ENSG00000170837	PBANKA_060450	0.599507719822166
ENSG00000141759	PBANKA_060450	0.388712375675372
ENSG00000151239	PBANKA_060450	0.40588513709323
ENSG00000101346	PBANKA_060450	0.347802159264143
ENSG00000176597	PBANKA_060450	0.349119717884198
ENSG00000134755	PBANKA_060450	0.291907884870704
ENSG00000154957	PBANKA_060450	0.361734594552506
ENSG00000107789	PBANKA_060450	0.236916573321892
ENSG00000089199	PBANKA_060450	0.26260858984037
ENSG00000110218	PBANKA_060450	0.283160904440193
ENSG00000105373	PBANKA_060450	0.321044121674049
ENSG00000183520	PBANKA_060450	0.31361399576034
ENSG00000069869	PBANKA_060450	0.36382158241257
ENSG00000107223	PBANKA_060450	0.318215792205525
ENSG00000107521	PBANKA_060450	0.383367584758339
ENSG00000122912	PBANKA_060450	0.306523193121259
ENSG00000085491	PBANKA_060450	0.331676936717379
ENSG00000090060	PBANKA_060450	0.236131139668961
ENSG00000069966	PBANKA_060450	0.339885042230935
ENSG00000144867	PBANKA_060450	0.374889414400357
ENSG00000163781	PBANKA_060450	0.246688766705059
ENSG00000113749	PBANKA_060450	0.41307475636154
ENSG00000167705	PBANKA_060450	0.485117371884991
ENSG00000139173	PBANKA_060450	0.262221411942449
ENSG00000172977	PBANKA_060450	0.392709275874261
ENSG00000165312	PBANKA_060450	0.328835730681405
ENSG00000169251	PBANKA_060450	0.369622096453574
ENSG00000113140	PBANKA_060450	0.358317214245763
ENSG00000125877	PBANKA_060450	0.320955921710034
ENSG00000162390	PBANKA_060450	-0.289100583329881
ENSG00000141429	PBANKA_060450	0.312371389335692
ENSG00000101407	PBANKA_060450	0.327809041836604
ENSG00000162391	PBANKA_060450	-0.309792453729106
ENSG00000115085	PBANKA_060450	0.300365985456841
ENSG00000188647	PBANKA_060450	0.336271556912617
ENSG00000141447	PBANKA_060450	0.27566367441332
ENSG00000114378	PBANKA_060450	0.232459809191299
ENSG00000169255	PBANKA_060450	0.400618161700007
ENSG00000196199	PBANKA_060450	0.358594946845693
ENSG00000146094	PBANKA_060450	0.277427410989608
ENSG00000147202	PBANKA_060450	0.312959301327654
ENSG00000104983	PBANKA_060450	0.316141145432268
ENSG00000101558	PBANKA_060450	0.479255328079888
ENSG00000136869	PBANKA_060450	0.43717228003565
ENSG00000165449	PBANKA_060450	0.237839182084732
ENSG00000159200	PBANKA_060450	0.36675985300712
ENSG00000125703	PBANKA_060450	0.405271597656068
ENSG00000271303	PBANKA_060450	0.289950417693519
ENSG00000179299	PBANKA_060450	0.399101865605492
ENSG00000183785	PBANKA_060450	0.461588774064285
ENSG00000120594	PBANKA_060450	0.462556570263851
ENSG00000215193	PBANKA_060450	0.270519809000588
ENSG00000197272	PBANKA_060450	0.383718598036817
ENSG00000068831	PBANKA_060450	0.319871621566944
ENSG00000100815	PBANKA_060450	0.276431103149424
ENSG00000163697	PBANKA_060450	-0.215311786243528
ENSG00000196074	PBANKA_060450	0.31862859012779
ENSG00000051596	PBANKA_060450	0.368018220293222
ENSG00000250305	PBANKA_060450	0.302947737735883
ENSG00000050165	PBANKA_060450	0.352809061985214
ENSG00000162551	PBANKA_060450	0.389283963601166
ENSG00000102103	PBANKA_060450	0.35867713149507
ENSG00000177096	PBANKA_060450	0.319059367758412
ENSG00000163840	PBANKA_060450	0.407630833549882
ENSG00000141428	PBANKA_060450	0.391254237104067
ENSG00000062194	PBANKA_060450	0.347743032431128
ENSG00000138496	PBANKA_060450	0.468465226246406
ENSG00000094804	PBANKA_060450	0.315103551249453
ENSG00000182732	PBANKA_060450	0.31397434801555
ENSG00000136986	PBANKA_060450	0.356971100775375
ENSG00000105401	PBANKA_060450	0.399308694436298
ENSG00000140382	PBANKA_060450	0.360328098991894
ENSG00000100209	PBANKA_060450	0.372855801372311
ENSG00000160396	PBANKA_060450	-0.360380368294096
ENSG00000138686	PBANKA_060450	0.34038991782178
ENSG00000065989	PBANKA_060450	-0.277094583521089
ENSG00000178980	PBANKA_060450	0.299635788938479
ENSG00000089195	PBANKA_060450	0.424601602434161
ENSG00000141127	PBANKA_060450	0.383786140955258
ENSG00000183765	PBANKA_060450	0.343791061496093
ENSG00000148303	PBANKA_060450	0.360863873854077
ENSG00000185619	PBANKA_060450	0.375868240599939
ENSG00000148400	PBANKA_060450	-0.207784396078132
ENSG00000243725	PBANKA_060450	0.354053540769836
ENSG00000165209	PBANKA_060450	0.299371544914127
ENSG00000088448	PBANKA_060450	0.359797864177623
ENSG00000161281	PBANKA_060450	-0.298791448842517
ENSG00000113583	PBANKA_060450	0.440436026502761
ENSG00000126768	PBANKA_060450	0.358984813243156
ENSG00000137492	PBANKA_060450	0.417155253096957
ENSG00000135315	PBANKA_060450	0.298608548509882
ENSG00000167635	PBANKA_060450	0.245490394664124
ENSG00000022567	PBANKA_060450	0.426360892975253
ENSG00000155034	PBANKA_060450	-0.243944885818783
ENSG00000108465	PBANKA_060450	0.39154095461954
ENSG00000162636	PBANKA_060450	0.260045833150992
ENSG00000178057	PBANKA_060450	0.325324029896228
ENSG00000079931	PBANKA_060450	0.369907299825839
ENSG00000105705	PBANKA_060450	0.302020815460814
ENSG00000013275	PBANKA_060450	0.370918148015735
ENSG00000133731	PBANKA_060450	0.41124898430902
ENSG00000178252	PBANKA_060450	0.336863687724033
ENSG00000140367	PBANKA_060450	0.275096613999618
ENSG00000145907	PBANKA_060450	0.313060047922282
ENSG00000140612	PBANKA_060450	0.284173221428089
ENSG00000116151	PBANKA_060450	0.266791379791218
ENSG00000145817	PBANKA_060450	0.439239875505269
ENSG00000184613	PBANKA_060450	0.261236423203449
ENSG00000166471	PBANKA_060450	0.304851764774332
ENSG00000184983	PBANKA_060450	0.380123016514385
ENSG00000178149	PBANKA_060450	0.364125734816906
ENSG00000130935	PBANKA_060450	0.366017333359582
ENSG00000129484	PBANKA_060450	0.330684529479507
ENSG00000075624	PBANKA_060450	0.291011046701485
ENSG00000081148	PBANKA_060450	0.305076692957223
ENSG00000251692	PBANKA_060450	-0.271231708278679
ENSG00000170525	PBANKA_060450	0.365308274504629
ENSG00000072210	PBANKA_060450	0.296781755756438
ENSG00000074319	PBANKA_060450	0.420875189777245
ENSG00000188487	PBANKA_060450	0.442577404684468
ENSG00000119711	PBANKA_060450	0.323844411061923
ENSG00000105662	PBANKA_060450	-0.254026440085805
ENSG00000129646	PBANKA_060450	0.363589827070922
ENSG00000074935	PBANKA_060450	0.390353045092799
ENSG00000239264	PBANKA_060450	0.348363127989609
ENSG00000104805	PBANKA_060450	0.469720925575392
ENSG00000156471	PBANKA_060450	0.34435976554543
ENSG00000138629	PBANKA_060450	0.441856168707748
ENSG00000198945	PBANKA_060450	0.286858046698281
ENSG00000139842	PBANKA_060450	0.263848808940585
ENSG00000153162	PBANKA_060450	0.298781770956414
ENSG00000075884	PBANKA_060450	0.456362438784284
ENSG00000100353	PBANKA_060450	0.305927544864043
ENSG00000178467	PBANKA_060450	0.320320126110417
ENSG00000108604	PBANKA_060450	0.362025377155112
ENSG00000116350	PBANKA_060450	0.310342866431496
ENSG00000119725	PBANKA_060450	0.432693976765586
ENSG00000241258	PBANKA_060450	0.277806798996144
ENSG00000197885	PBANKA_060450	0.463638800291722
ENSG00000102683	PBANKA_060450	-0.199594338029869
ENSG00000168610	PBANKA_060450	0.229832636234335
ENSG00000165355	PBANKA_060450	0.331764421230062
ENSG00000151725	PBANKA_060450	0.358910468657978
ENSG00000088766	PBANKA_060450	0.4112039447531
ENSG00000076513	PBANKA_060450	0.405937049005309
ENSG00000184007	PBANKA_060450	0.394357719132268
ENSG00000163138	PBANKA_060450	0.253306361397278
ENSG00000114446	PBANKA_060450	0.362876233082951
ENSG00000047188	PBANKA_060450	0.222126850560116
ENSG00000115091	PBANKA_060450	0.432444159869346
ENSG00000172469	PBANKA_060450	0.338340822176906
ENSG00000111832	PBANKA_060450	0.403171675307859
ENSG00000158234	PBANKA_060450	0.368166666325395
ENSG00000126226	PBANKA_060450	0.354145439231561
ENSG00000164483	PBANKA_060450	0.249118018697969
ENSG00000165195	PBANKA_060450	0.438096161173068
ENSG00000130734	PBANKA_060450	0.351425224093787
ENSG00000253598	PBANKA_060450	0.235121676336424
ENSG00000157778	PBANKA_060450	0.29099504265223
ENSG00000173218	PBANKA_060450	0.2816760506534
ENSG00000144407	PBANKA_060450	0.333351352959454
ENSG00000115525	PBANKA_060450	0.315776800749949
ENSG00000105507	PBANKA_060450	0.339735464268599
ENSG00000129347	PBANKA_060450	0.349105644733023
ENSG00000132563	PBANKA_060450	0.304579629705402
ENSG00000122970	PBANKA_060450	0.250703510512406
ENSG00000162639	PBANKA_060450	0.413987799340141
ENSG00000176170	PBANKA_060450	0.341900964073804
ENSG00000119522	PBANKA_060450	0.29655337755812
ENSG00000168300	PBANKA_060450	0.291236329737674
ENSG00000131944	PBANKA_060450	0.395530122076367
ENSG00000196636	PBANKA_060450	0.56018520271158
ENSG00000120451	PBANKA_060450	0.376540576042288
ENSG00000187210	PBANKA_060450	0.403270991570935
ENSG00000157617	PBANKA_060450	0.266796278209398
ENSG00000161542	PBANKA_060450	0.331755762388374
ENSG00000124279	PBANKA_060450	0.438363172523094
ENSG00000213585	PBANKA_060450	0.34356703433628
ENSG00000163393	PBANKA_060450	0.263842485507252
ENSG00000071127	PBANKA_060450	0.376324945118383
ENSG00000148204	PBANKA_060450	0.23415377882006
ENSG00000124275	PBANKA_060450	0.312586527321205
ENSG00000164114	PBANKA_060450	0.308258867603997
ENSG00000104522	PBANKA_060450	0.411593145584544
ENSG00000116353	PBANKA_060450	0.298867345997367
ENSG00000006611	PBANKA_060450	-0.260034316529445
ENSG00000170891	PBANKA_060450	0.330189945843524
ENSG00000116747	PBANKA_060450	0.270476316770462
ENSG00000178896	PBANKA_060450	0.422258970314816
ENSG00000143033	PBANKA_060450	0.374539951123587
ENSG00000163626	PBANKA_060450	0.355164010986236
ENSG00000059122	PBANKA_060450	0.290745182296071
ENSG00000154642	PBANKA_060450	0.341131254346852
ENSG00000174915	PBANKA_060450	0.338969864525665
ENSG00000243566	PBANKA_060450	0.292179729007424
ENSG00000148290	PBANKA_060450	0.31419223018633
ENSG00000004897	PBANKA_060450	0.276269544164315
ENSG00000156050	PBANKA_060450	0.425787822107668
ENSG00000148225	PBANKA_060450	0.328605708551509
ENSG00000132950	PBANKA_060450	0.335980516203624
ENSG00000136444	PBANKA_060450	0.344955714814459
ENSG00000103035	PBANKA_060450	0.436646276685779
ENSG00000134324	PBANKA_060450	0.287767414160382
ENSG00000113638	PBANKA_060450	0.428507106132246
ENSG00000152558	PBANKA_060450	0.438177328158262
ENSG00000047365	PBANKA_060450	0.214098161855477
ENSG00000186591	PBANKA_060450	0.264513949562422
ENSG00000104953	PBANKA_060450	0.389922774231907
ENSG00000116750	PBANKA_060450	0.308487051077168
ENSG00000154222	PBANKA_060450	0.330526054165158
ENSG00000121022	PBANKA_060450	0.366576862079073
ENSG00000111834	PBANKA_060450	0.348293971748845
ENSG00000105664	PBANKA_060450	-0.219343885238338
ENSG00000068001	PBANKA_060450	0.3515696693129
ENSG00000158604	PBANKA_060450	0.364726606914904
ENSG00000153339	PBANKA_060450	0.393035966061829
ENSG00000090674	PBANKA_060450	0.385654631228123
ENSG00000147166	PBANKA_060450	0.280197562744784
ENSG00000121964	PBANKA_060450	0.486858900206409
ENSG00000066777	PBANKA_060450	0.257745235286541
ENSG00000168036	PBANKA_060450	0.439841868864468
ENSG00000254470	PBANKA_060450	0.431622727476695
ENSG00000122694	PBANKA_060450	0.300653267429647
ENSG00000166527	PBANKA_060450	0.517693580506951
ENSG00000126858	PBANKA_060450	0.36130518310684
ENSG00000108061	PBANKA_060450	0.401506377235698
ENSG00000157916	PBANKA_060450	0.323631272620161
ENSG00000103037	PBANKA_060450	0.365605575833052
ENSG00000104312	PBANKA_060450	0.444777298484234
ENSG00000153531	PBANKA_060450	0.406774884425791
ENSG00000205581	PBANKA_060450	0.428249455899382
ENSG00000088035	PBANKA_060450	0.31482466004254
ENSG00000171456	PBANKA_060450	0.231678844275322
ENSG00000196227	PBANKA_060450	0.3492775253576
ENSG00000178125	PBANKA_060450	0.457730538874168
ENSG00000132825	PBANKA_060450	0.505528710330137
ENSG00000070010	PBANKA_060450	0.404453883582121
ENSG00000152953	PBANKA_060450	0.418273277513143
ENSG00000079950	PBANKA_060450	0.32803828018533
ENSG00000163428	PBANKA_060450	0.352057838029185
ENSG00000165521	PBANKA_060450	0.232086503725979
ENSG00000125347	PBANKA_060450	0.41299482432316
ENSG00000162148	PBANKA_060450	0.416425394755463
ENSG00000183309	PBANKA_060450	0.27253670461099
ENSG00000132182	PBANKA_060450	-0.23265779901748
ENSG00000117500	PBANKA_060450	0.411490509012438
ENSG00000166523	PBANKA_060450	0.5757007477525
ENSG00000175054	PBANKA_060450	0.295665219482498
ENSG00000161298	PBANKA_060450	0.217059632504004
ENSG00000136449	PBANKA_060450	0.360522416997914
ENSG00000166478	PBANKA_060450	0.351752589138084
ENSG00000128607	PBANKA_060450	0.359093049059792
ENSG00000166454	PBANKA_060450	0.375075588385228
ENSG00000254004	PBANKA_060450	0.302562812719491
ENSG00000196547	PBANKA_060450	0.531964368784819
ENSG00000100722	PBANKA_060450	0.301964839863205
ENSG00000124201	PBANKA_060450	0.33137110003633
ENSG00000156515	PBANKA_060450	0.268145618115763
ENSG00000173193	PBANKA_060450	0.30216410578357
ENSG00000037757	PBANKA_060450	0.293982451380124
ENSG00000186088	PBANKA_060450	0.390396404250128
ENSG00000158445	PBANKA_060450	0.320027986231619
ENSG00000132356	PBANKA_060450	0.304071920490808
ENSG00000124228	PBANKA_060450	0.354946147801557
ENSG00000198961	PBANKA_060450	0.344733673679324
ENSG00000002822	PBANKA_060450	0.314443002260429
ENSG00000166455	PBANKA_060450	0.268803924916407
ENSG00000055955	PBANKA_060450	0.34258554552505
ENSG00000152492	PBANKA_060450	0.317578948806476
ENSG00000103121	PBANKA_060450	0.356367967649707
ENSG00000070669	PBANKA_060450	0.399527273455873
ENSG00000102359	PBANKA_060450	0.304245630648211
ENSG00000127951	PBANKA_060450	0.365142491387321
ENSG00000150401	PBANKA_060450	0.351171174431653
ENSG00000171121	PBANKA_060450	0.394240266776402
ENSG00000135205	PBANKA_060450	0.406987142989903
ENSG00000146399	PBANKA_060450	0.330299618281869
ENSG00000121879	PBANKA_060450	0.244726011081058
ENSG00000112299	PBANKA_060450	0.551021576368335
ENSG00000169087	PBANKA_060450	0.416516097270252
ENSG00000102010	PBANKA_060450	0.604785807747485
ENSG00000164054	PBANKA_060450	0.323841177491517
ENSG00000106976	PBANKA_060450	-0.227741750533733
ENSG00000188747	PBANKA_060450	-0.325845326061721
ENSG00000075292	PBANKA_060450	0.304999477178179
ENSG00000100906	PBANKA_060450	0.419055687555702
ENSG00000013810	PBANKA_060450	0.395417810183335
ENSG00000148248	PBANKA_060450	0.356191064957175
ENSG00000087842	PBANKA_060450	0.351532225303398
ENSG00000180998	PBANKA_060450	0.321235595295979
ENSG00000175467	PBANKA_060450	0.411437654447181
ENSG00000173276	PBANKA_060450	0.300512448881825
ENSG00000138463	PBANKA_060450	0.418724359937227
ENSG00000120705	PBANKA_060450	0.448349111759667
ENSG00000009694	PBANKA_060450	0.255646012161219
ENSG00000178163	PBANKA_060450	0.324406359185997
ENSG00000170802	PBANKA_060450	0.283868536148494
ENSG00000277161	PBANKA_060450	0.253352632719008
ENSG00000171453	PBANKA_060450	0.335333402202448
ENSG00000122705	PBANKA_060450	0.347154589679033
ENSG00000127980	PBANKA_060450	0.248344585291821
ENSG00000105499	PBANKA_060450	0.306903783507974
ENSG00000167716	PBANKA_060450	0.301465381675843
ENSG00000143452	PBANKA_060450	0.274692294025264
ENSG00000172057	PBANKA_060450	0.396466608128508
ENSG00000159921	PBANKA_060450	0.304460902442342
ENSG00000131584	PBANKA_060450	-0.262089071152098
ENSG00000203814	PBANKA_060450	0.318272085292654
ENSG00000151247	PBANKA_060450	0.338732683536312
ENSG00000010319	PBANKA_060450	-0.257960047545425
ENSG00000109381	PBANKA_060450	0.36046721664159
ENSG00000151726	PBANKA_060450	0.519676402189444
ENSG00000163884	PBANKA_060450	-0.226578230012316
ENSG00000180773	PBANKA_060450	0.34332825186816
ENSG00000051382	PBANKA_060450	0.269379401813733
ENSG00000134371	PBANKA_060450	0.300747776748153
ENSG00000163738	PBANKA_060450	0.312878884395331
ENSG00000127054	PBANKA_060450	0.336683009319961
ENSG00000007952	PBANKA_060450	-0.238783937704331
ENSG00000145868	PBANKA_060450	0.420727487297505
ENSG00000164823	PBANKA_060450	0.356195492229712
ENSG00000118113	PBANKA_060450	0.331853722708349
ENSG00000111186	PBANKA_060450	0.382235487176223
ENSG00000124571	PBANKA_060450	0.246182725932946
ENSG00000169692	PBANKA_060450	0.34764831762078
ENSG00000168876	PBANKA_060450	0.482571689490548
ENSG00000162630	PBANKA_060450	0.207124109102042
ENSG00000111229	PBANKA_060450	0.448751820415865
ENSG00000131871	PBANKA_060450	0.339044766429593
ENSG00000121578	PBANKA_060450	0.475128541206793
ENSG00000176771	PBANKA_060450	-0.2564792727915
ENSG00000137207	PBANKA_060450	0.340590682258262
ENSG00000104142	PBANKA_060450	0.24899352586804
ENSG00000183153	PBANKA_060450	0.286643517351642
ENSG00000198839	PBANKA_060450	0.431199440431342
ENSG00000146013	PBANKA_060450	-0.200393613393099
ENSG00000065717	PBANKA_060450	-0.278001383776198
ENSG00000181924	PBANKA_060450	0.341590060930327
ENSG00000270882	PBANKA_060450	0.391601301433611
ENSG00000103061	PBANKA_060450	0.366161751529186
ENSG00000156508	PBANKA_060450	0.413575279128152
ENSG00000103064	PBANKA_060450	0.289822169993011
ENSG00000134627	PBANKA_060450	0.420426362645627
ENSG00000132024	PBANKA_060450	-0.209173344719468
ENSG00000148341	PBANKA_060450	0.332189540886714
ENSG00000182134	PBANKA_060450	0.233167324096594
ENSG00000049618	PBANKA_060450	0.21462009699899
ENSG00000140853	PBANKA_060450	0.283594122104189
ENSG00000166025	PBANKA_060450	0.300279190809813
ENSG00000144445	PBANKA_060450	0.33565839282105
ENSG00000151702	PBANKA_060450	0.345756302309518
ENSG00000168411	PBANKA_060450	0.314487716848295
ENSG00000132016	PBANKA_060450	-0.250494800028233
ENSG00000109618	PBANKA_060450	0.315065054025009
ENSG00000215475	PBANKA_060450	-0.242764610964263
ENSG00000132259	PBANKA_060450	0.406915840240391
ENSG00000050426	PBANKA_060450	0.353615725530202
ENSG00000132357	PBANKA_060450	0.262866817431413
ENSG00000152127	PBANKA_060450	0.262967997673796
ENSG00000150656	PBANKA_060450	0.248077542338121
ENSG00000204713	PBANKA_060450	0.368819839617233
ENSG00000178096	PBANKA_060450	0.286993509552792
ENSG00000106327	PBANKA_060450	0.402434012623165
ENSG00000169439	PBANKA_060450	0.353784205799795
ENSG00000176407	PBANKA_060450	0.340518004067195
ENSG00000172985	PBANKA_060450	0.473728871161026
ENSG00000119431	PBANKA_060450	0.343651135929807
ENSG00000196814	PBANKA_060450	-0.201426445798532
ENSG00000145014	PBANKA_060450	0.287147876114625
ENSG00000162869	PBANKA_060450	0.269596167291391
ENSG00000141434	PBANKA_060450	0.288090859641729
ENSG00000034053	PBANKA_060450	0.316010734009981
ENSG00000148218	PBANKA_060450	0.296290560440722
ENSG00000093134	PBANKA_060450	0.419836724229506
ENSG00000103423	PBANKA_060450	0.292316793104743
ENSG00000141441	PBANKA_060450	0.254669708258416
ENSG00000171492	PBANKA_060450	0.346623432319609
ENSG00000182489	PBANKA_060450	-0.235152411858203
ENSG00000006652	PBANKA_060450	0.491209008676954
ENSG00000167552	PBANKA_060450	0.413013623639241
ENSG00000197705	PBANKA_060450	0.318741311375908
ENSG00000197147	PBANKA_060450	0.288978244745828
ENSG00000134758	PBANKA_060450	0.361727705559482
ENSG00000085719	PBANKA_060450	0.356167146116474
ENSG00000163131	PBANKA_060450	0.415559821081834
ENSG00000095319	PBANKA_060450	-0.27427673451742
ENSG00000150403	PBANKA_060450	0.49529605173373
ENSG00000159873	PBANKA_060450	0.382728437158453
ENSG00000154265	PBANKA_060450	0.329357671215736
ENSG00000154645	PBANKA_060450	0.411841677628989
ENSG00000060656	PBANKA_060450	0.322974347616809
ENSG00000136279	PBANKA_060450	0.417111126771849
ENSG00000110958	PBANKA_060450	0.351238824576455
ENSG00000088205	PBANKA_060450	0.361914861152218
ENSG00000166682	PBANKA_060450	0.27695987553286
ENSG00000171530	PBANKA_060450	0.354585337970641
ENSG00000154274	PBANKA_060450	0.291374279989414
ENSG00000215421	PBANKA_060450	0.24710327202971
ENSG00000106524	PBANKA_060450	0.226024116967764
ENSG00000125046	PBANKA_060450	0.353195997943174
ENSG00000119899	PBANKA_060450	0.213811315757128
ENSG00000183258	PBANKA_060450	0.330129427594923
ENSG00000124767	PBANKA_060450	0.345471940100434
ENSG00000181585	PBANKA_060450	0.349552844694733
ENSG00000082684	PBANKA_060450	-0.236711286275688
ENSG00000121940	PBANKA_060450	0.264096080605509
ENSG00000110925	PBANKA_060450	0.282033069349443
ENSG00000205356	PBANKA_060450	0.294609940370703
ENSG00000082258	PBANKA_060450	0.318578513448816
ENSG00000179335	PBANKA_060450	0.457001260629869
ENSG00000182022	PBANKA_060450	0.425476510548
ENSG00000122783	PBANKA_060450	0.380081587633279
ENSG00000125633	PBANKA_060450	0.36002462649148
ENSG00000172007	PBANKA_060450	0.476396551847558
ENSG00000164209	PBANKA_060450	0.342570540076006
ENSG00000129355	PBANKA_060450	0.387081855555203
ENSG00000146856	PBANKA_060450	0.347422164266769
ENSG00000198176	PBANKA_060450	0.410853615453637
ENSG00000071553	PBANKA_060450	0.35779987291832
ENSG00000143079	PBANKA_060450	0.267256829204874
ENSG00000164134	PBANKA_060450	0.279205985715933
ENSG00000121957	PBANKA_060450	0.388947054217662
ENSG00000146859	PBANKA_060450	0.308981853263521
ENSG00000120709	PBANKA_060450	0.339700794531808
ENSG00000185825	PBANKA_060450	0.353521795070118
ENSG00000180914	PBANKA_060450	0.366128988007115
ENSG00000203666	PBANKA_060450	0.350943207672705
ENSG00000158525	PBANKA_060450	0.394686547199624
ENSG00000148362	PBANKA_060450	0.324771506100135
ENSG00000111790	PBANKA_060450	0.446612516263437
ENSG00000129354	PBANKA_060450	0.302485122341707
ENSG00000080618	PBANKA_060450	0.23633618415113
ENSG00000172638	PBANKA_060450	0.337303291302713
ENSG00000175376	PBANKA_060450	0.339069482497298
ENSG00000151116	PBANKA_060450	0.33984328358197
ENSG00000179242	PBANKA_060450	-0.18032053101913
ENSG00000132842	PBANKA_060450	0.224503236240642
ENSG00000179151	PBANKA_060450	0.308677922907307
ENSG00000100219	PBANKA_060450	0.347313145722471
ENSG00000146802	PBANKA_060450	0.379779581499802
ENSG00000167565	PBANKA_060450	0.310906798047902
ENSG00000104731	PBANKA_060450	0.26512391717953
ENSG00000162849	PBANKA_060450	-0.221962934020225
ENSG00000106268	PBANKA_060450	0.360469144971492
ENSG00000134247	PBANKA_060450	0.302589719855627
ENSG00000143368	PBANKA_060450	-0.248213729353811
ENSG00000185420	PBANKA_060450	0.30566924600481
ENSG00000155287	PBANKA_060450	0.465727019506356
ENSG00000186665	PBANKA_060450	0.385228953903636
ENSG00000132600	PBANKA_060450	0.314065568570011
ENSG00000135437	PBANKA_060450	-0.200450629985709
ENSG00000068784	PBANKA_060450	0.474691005161216
ENSG00000170439	PBANKA_060450	0.437007294101575
ENSG00000064115	PBANKA_060450	0.331953851044721
ENSG00000149182	PBANKA_060450	0.286828210999831
ENSG00000027001	PBANKA_060450	-0.219961748351321
ENSG00000135318	PBANKA_060450	0.321818043934657
ENSG00000169641	PBANKA_060450	0.244189489216196
ENSG00000188917	PBANKA_060450	0.366415459320333
ENSG00000100401	PBANKA_060450	0.325920494890558
ENSG00000169239	PBANKA_060450	0.235519446624313
ENSG00000100519	PBANKA_060450	0.482538210994773
ENSG00000134245	PBANKA_060450	0.2908986308282
ENSG00000007341	PBANKA_060450	0.284366271172816
ENSG00000141424	PBANKA_060450	0.385094486459527
ENSG00000071073	PBANKA_060450	0.268785111447538
ENSG00000106028	PBANKA_060450	0.384293829148242
ENSG00000134759	PBANKA_060450	0.248679540575838
ENSG00000228474	PBANKA_060450	0.381556000434991
ENSG00000153207	PBANKA_060450	0.308850745800319
ENSG00000114268	PBANKA_060450	0.404363312834052
ENSG00000134748	PBANKA_060450	0.385483107384353
ENSG00000104324	PBANKA_060450	0.433807693304501
ENSG00000169155	PBANKA_060450	0.32864915436261
ENSG00000063127	PBANKA_060450	0.275299667971992
ENSG00000204856	PBANKA_060450	0.381783916530327
ENSG00000102384	PBANKA_060450	0.29363533052813
ENSG00000144659	PBANKA_060450	0.38745234452692
ENSG00000177125	PBANKA_060450	0.291340835439848
ENSG00000104325	PBANKA_060450	0.453966888569231
ENSG00000087263	PBANKA_060450	0.298397240070324
ENSG00000086827	PBANKA_060450	0.355714905265241
ENSG00000111231	PBANKA_060450	0.329275208736442
ENSG00000164603	PBANKA_060450	0.302081663164649
ENSG00000172354	PBANKA_060450	0.404596060189177
ENSG00000109321	PBANKA_060450	0.348489825284585
ENSG00000065154	PBANKA_060450	0.509527468317232
ENSG00000147364	PBANKA_060450	0.358800463020095
ENSG00000164604	PBANKA_060450	0.363730282324566
ENSG00000164116	PBANKA_060450	0.238445301806989
ENSG00000160323	PBANKA_060450	-0.203677520567367
ENSG00000129667	PBANKA_060450	0.364805714283383
ENSG00000151164	PBANKA_060450	0.239535109544466
ENSG00000142856	PBANKA_060450	0.366479121635161
ENSG00000183087	PBANKA_060450	0.384664359008258
ENSG00000103091	PBANKA_060450	0.275943662145712
ENSG00000116237	PBANKA_060450	0.397060472885304
ENSG00000267041	PBANKA_060450	0.261870699001403
ENSG00000104320	PBANKA_060450	0.339916035910892
ENSG00000184481	PBANKA_060450	0.212982029289399
ENSG00000152291	PBANKA_060450	0.258397737817929
ENSG00000135048	PBANKA_060450	0.321372312865257
ENSG00000183597	PBANKA_060450	0.455905376428026
ENSG00000198879	PBANKA_060450	0.249039214147101
ENSG00000164975	PBANKA_060450	0.282417475413355
ENSG00000142687	PBANKA_060450	0.266660514231687
ENSG00000110435	PBANKA_060450	0.318213841092587
ENSG00000121350	PBANKA_060450	0.355275070545828
ENSG00000111237	PBANKA_060450	0.419835626246965
ENSG00000172086	PBANKA_060450	0.365674309647693
ENSG00000196531	PBANKA_060450	0.418265230712415
ENSG00000106263	PBANKA_060450	0.301221934601878
ENSG00000162711	PBANKA_060450	0.326819035606692
ENSG00000004700	PBANKA_060450	0.344030713865187
ENSG00000197498	PBANKA_060450	0.361395303862432
ENSG00000103671	PBANKA_060450	0.33181685552666
ENSG00000125629	PBANKA_060450	0.339434027695686
ENSG00000203965	PBANKA_060450	0.442166017338614
ENSG00000164985	PBANKA_060450	0.333351057632307
ENSG00000149089	PBANKA_060450	0.414863255817684
ENSG00000104894	PBANKA_060450	0.293605337077738
ENSG00000164713	PBANKA_060450	0.308098705079467
ENSG00000134253	PBANKA_060450	-0.25369528028143
ENSG00000102385	PBANKA_060450	0.247552696379788
ENSG00000241058	PBANKA_060450	0.301982758819334
ENSG00000006453	PBANKA_060450	0.263658165296696
ENSG00000131876	PBANKA_060450	0.322447216038889
ENSG00000127993	PBANKA_060450	0.311334430170638
ENSG00000090013	PBANKA_060450	0.499727029293475
ENSG00000164484	PBANKA_060450	0.344175386989608
ENSG00000196872	PBANKA_060450	0.366043004725474
ENSG00000014914	PBANKA_060450	0.334904429667309
ENSG00000019169	PBANKA_060450	0.362816558386651
ENSG00000163507	PBANKA_060450	0.347676601848158
ENSG00000128789	PBANKA_060450	0.405473217384393
ENSG00000115459	PBANKA_060450	0.411579859829179
ENSG00000204165	PBANKA_060450	0.304014598378862
ENSG00000184428	PBANKA_060450	0.308745963965337
ENSG00000122482	PBANKA_060450	0.291725054751843
ENSG00000151729	PBANKA_060450	-0.242974939312155
ENSG00000110934	PBANKA_060450	0.444530739181227
ENSG00000169299	PBANKA_060450	0.459513140728467
ENSG00000136261	PBANKA_060450	0.321695562039729
ENSG00000106236	PBANKA_060450	-0.192828044560308
ENSG00000071859	PBANKA_060450	0.371522923494131
ENSG00000100360	PBANKA_060450	0.342565483009777
ENSG00000175857	PBANKA_060450	0.473038524047125
ENSG00000165861	PBANKA_060450	0.339754064396995
ENSG00000132300	PBANKA_060450	0.348666512396465
ENSG00000185875	PBANKA_060450	0.335607626812783
ENSG00000177535	PBANKA_060450	0.276201997021024
ENSG00000172336	PBANKA_060450	0.329704223713591
ENSG00000115365	PBANKA_060450	0.290190854090425
ENSG00000197894	PBANKA_060450	0.391626094251097
ENSG00000214700	PBANKA_060450	0.270686435966228
ENSG00000183762	PBANKA_060450	0.475375271063858
ENSG00000213722	PBANKA_060450	0.42589298427859
ENSG00000169330	PBANKA_060450	0.301189928230177
ENSG00000065328	PBANKA_060450	0.295150459942253
ENSG00000211455	PBANKA_060450	0.333362329096265
ENSG00000121542	PBANKA_060450	0.384826906643985
ENSG00000136167	PBANKA_060450	0.390349210882211
ENSG00000163931	PBANKA_060450	0.359238199634964
ENSG00000150316	PBANKA_060450	0.352144632366186
ENSG00000176601	PBANKA_060450	0.209952514442029
ENSG00000065485	PBANKA_060450	0.395240599631527
ENSG00000130827	PBANKA_060450	-0.253907849587519
ENSG00000121741	PBANKA_060450	0.332356211474674
ENSG00000065361	PBANKA_060450	-0.337782521274237
ENSG00000180921	PBANKA_060450	-0.226015094531205
ENSG00000243335	PBANKA_060450	0.33420365374922
ENSG00000053900	PBANKA_060450	0.30675866291429
ENSG00000151502	PBANKA_060450	0.388356430672715
ENSG00000122203	PBANKA_060450	0.363679508557181
ENSG00000213719	PBANKA_060450	0.470998628788924
ENSG00000063854	PBANKA_060450	0.395869534807506
ENSG00000257335	PBANKA_060450	0.276769972072337
ENSG00000132294	PBANKA_060450	0.330166685514342
ENSG00000186810	PBANKA_060450	-0.235393759720083
ENSG00000103496	PBANKA_060450	0.391860789777826
ENSG00000130956	PBANKA_060450	0.306436465234745
ENSG00000103415	PBANKA_060450	0.357963972583091
ENSG00000135945	PBANKA_060450	0.278793165269543
ENSG00000144840	PBANKA_060450	0.394913621305552
ENSG00000018699	PBANKA_060450	0.291724315276471
ENSG00000258227	PBANKA_060450	0.543414164872693
ENSG00000171163	PBANKA_060450	0.36965413340944
ENSG00000070476	PBANKA_060450	0.311457784630009
ENSG00000132823	PBANKA_060450	0.415408976887382
ENSG00000153767	PBANKA_060450	0.200636208968822
ENSG00000136631	PBANKA_060450	0.348084041270506
ENSG00000183423	PBANKA_060450	0.344893574067463
ENSG00000101150	PBANKA_060450	0.352544591679601
ENSG00000137692	PBANKA_060450	0.383453666445108
ENSG00000108846	PBANKA_060450	0.31231156867529
ENSG00000180185	PBANKA_060450	0.348476104158967
ENSG00000164815	PBANKA_060450	0.384385877378914
ENSG00000106086	PBANKA_060450	0.212963528284859
ENSG00000204852	PBANKA_060450	0.314534771143745
ENSG00000158411	PBANKA_060450	0.465685465885274
ENSG00000040633	PBANKA_060450	0.391458189984313
ENSG00000159720	PBANKA_060450	0.421292921494345
ENSG00000179119	PBANKA_060450	0.257222354320499
ENSG00000162591	PBANKA_060450	0.351821846070507
ENSG00000023041	PBANKA_060450	0.324544430272008
ENSG00000106080	PBANKA_060450	0.312013588927009
ENSG00000100664	PBANKA_060450	0.310534434987545
ENSG00000132781	PBANKA_060450	0.371888701414306
ENSG00000097046	PBANKA_060450	0.328481807053142
ENSG00000175029	PBANKA_060450	0.342931491573588
ENSG00000136193	PBANKA_060450	0.280704442736655
ENSG00000172530	PBANKA_060450	0.281384423064042
ENSG00000111711	PBANKA_060450	0.37685738425931
ENSG00000149657	PBANKA_060450	0.293846117913718
ENSG00000153406	PBANKA_060450	0.392306013320611
ENSG00000092010	PBANKA_060450	0.382561136774352
ENSG00000174173	PBANKA_060450	0.259345943027848
ENSG00000158106	PBANKA_060450	0.316814401579421
ENSG00000158373	PBANKA_060450	0.280341009987639
ENSG00000081154	PBANKA_060450	0.391391659549859
ENSG00000104714	PBANKA_060450	0.308470518355301
ENSG00000130758	PBANKA_060450	-0.188193064257415
ENSG00000105810	PBANKA_060450	0.252952530781084
ENSG00000173988	PBANKA_060450	0.26106664625484
ENSG00000140848	PBANKA_060450	0.351862182660127
ENSG00000147649	PBANKA_060450	0.272578368312914
ENSG00000100908	PBANKA_060450	-0.238989484034013
ENSG00000172955	PBANKA_060450	0.271156039135267
ENSG00000073584	PBANKA_060450	0.369561966113866
ENSG00000066422	PBANKA_060450	0.265328509508331
ENSG00000175416	PBANKA_060450	0.36092405005766
ENSG00000184939	PBANKA_060450	0.245286508678477
ENSG00000134548	PBANKA_060450	0.404598485245554
ENSG00000176142	PBANKA_060450	0.389910048706236
ENSG00000183576	PBANKA_060450	0.405217180114255
ENSG00000151490	PBANKA_060450	0.275669243522486
ENSG00000029153	PBANKA_060450	0.361917821997128
ENSG00000164808	PBANKA_060450	0.35416943745898
ENSG00000140319	PBANKA_060450	0.411970716626198
ENSG00000125944	PBANKA_060450	0.281576584046536
ENSG00000115514	PBANKA_060450	0.452336822859859
ENSG00000111713	PBANKA_060450	0.263416433548402
ENSG00000171109	PBANKA_060450	0.261010047910191
ENSG00000159445	PBANKA_060450	0.386991891538118
ENSG00000157869	PBANKA_060450	0.37432621042985
ENSG00000133103	PBANKA_060450	0.252235471922463
ENSG00000155368	PBANKA_060450	0.362821866534066
ENSG00000071889	PBANKA_060450	0.329867123209834
ENSG00000144182	PBANKA_060450	0.368686591436831
ENSG00000139182	PBANKA_060450	0.388549395178841
ENSG00000142208	PBANKA_060450	0.364942781322146
ENSG00000111371	PBANKA_060450	0.233138677456136
ENSG00000196505	PBANKA_060450	0.322075203016671
ENSG00000113312	PBANKA_060450	0.35278369214845
ENSG00000133243	PBANKA_060450	-0.24060755513513
ENSG00000085365	PBANKA_060450	0.263239340841414
ENSG00000170234	PBANKA_060450	0.345750465423566
ENSG00000213047	PBANKA_060450	0.258559416140973
ENSG00000077254	PBANKA_060450	0.374764088309982
ENSG00000065882	PBANKA_060450	0.259446761079039
ENSG00000187634	PBANKA_060450	0.321490731181624
ENSG00000158517	PBANKA_060450	0.441955362816953
ENSG00000134987	PBANKA_060450	0.300272616785884
ENSG00000099901	PBANKA_060450	0.319015235148135
ENSG00000100365	PBANKA_060450	0.453506053377453
ENSG00000180549	PBANKA_060450	0.303674374455152
ENSG00000177409	PBANKA_060450	0.362201364721707
ENSG00000070759	PBANKA_060450	0.468357892440114
ENSG00000102882	PBANKA_060450	0.307375163216547
ENSG00000023191	PBANKA_060450	0.312266268027187
ENSG00000132773	PBANKA_060450	0.35342660121563
ENSG00000105607	PBANKA_060450	0.343506165276278
ENSG00000125945	PBANKA_060450	0.241067738800002
ENSG00000146067	PBANKA_060450	0.368428197518798
ENSG00000161544	PBANKA_060450	0.343328840403708
ENSG00000145777	PBANKA_060450	0.25813361108688
ENSG00000117151	PBANKA_060450	0.47615121799342
ENSG00000172071	PBANKA_060450	0.35101148193628
ENSG00000104341	PBANKA_060450	0.278874225309853
ENSG00000132623	PBANKA_060450	0.319885231379314
ENSG00000072274	PBANKA_060450	0.299746097319794
ENSG00000167325	PBANKA_060450	0.339250330673889
ENSG00000104980	PBANKA_060450	0.325635599674953
ENSG00000122432	PBANKA_060450	0.305851623362572
ENSG00000143418	PBANKA_060450	0.363881712325986
ENSG00000003056	PBANKA_060450	0.366424496701784
ENSG00000124721	PBANKA_060450	0.280704252669526
ENSG00000188175	PBANKA_060450	0.367321413884345
ENSG00000241343	PBANKA_060450	0.480124088583169
ENSG00000165730	PBANKA_060450	0.411508935182774
ENSG00000102393	PBANKA_060450	0.357830865345739
ENSG00000123352	PBANKA_060450	0.308640225715327
ENSG00000163389	PBANKA_060450	0.249370580972834
ENSG00000073712	PBANKA_060450	0.431439184693296
ENSG00000158470	PBANKA_060450	0.49605790376287
ENSG00000085433	PBANKA_060450	0.34240825628922
ENSG00000143379	PBANKA_060450	0.273640499059935
ENSG00000101182	PBANKA_060450	0.34973871576436
ENSG00000275074	PBANKA_060450	0.316502603621598
ENSG00000184220	PBANKA_060450	0.380317343090071
ENSG00000186352	PBANKA_060450	0.382530636054891
ENSG00000177294	PBANKA_060450	0.317916177777507
ENSG00000155761	PBANKA_060450	0.38388858572197
ENSG00000082641	PBANKA_060450	0.285841962166893
ENSG00000109775	PBANKA_060450	0.329615403798868
ENSG00000163743	PBANKA_060450	0.360700364227234
ENSG00000128923	PBANKA_060450	0.317588877356318
ENSG00000125827	PBANKA_060450	0.445792865107885
ENSG00000173681	PBANKA_060450	0.260544908053572
ENSG00000116157	PBANKA_060450	0.410136786556425
ENSG00000175826	PBANKA_060450	0.374730771768758
ENSG00000183207	PBANKA_060450	0.360452366863413
ENSG00000187726	PBANKA_060450	0.25822332284068
ENSG00000100077	PBANKA_060450	0.269783390820002
ENSG00000170231	PBANKA_060450	0.317136356955848
ENSG00000113845	PBANKA_060450	0.394364372943862
ENSG00000082898	PBANKA_060450	0.36811754837027
ENSG00000107290	PBANKA_060450	0.359479637822815
ENSG00000198034	PBANKA_060450	0.367440611967128
ENSG00000155621	PBANKA_060450	0.383260829605037
ENSG00000101654	PBANKA_060450	0.220644519618655
ENSG00000115145	PBANKA_060450	0.313314218445014
ENSG00000184840	PBANKA_060450	0.347383454420847
ENSG00000137038	PBANKA_060450	0.341575042393406
ENSG00000145685	PBANKA_060450	0.409821492079425
ENSG00000196704	PBANKA_060450	0.393068157154168
ENSG00000100410	PBANKA_060450	0.389533948120767
ENSG00000102003	PBANKA_060450	0.400107096616206
ENSG00000160570	PBANKA_060450	0.31063308365257
ENSG00000165156	PBANKA_060450	0.361253048165585
ENSG00000170296	PBANKA_060450	0.414239050293626
ENSG00000135272	PBANKA_060450	0.295345376171437
ENSG00000164465	PBANKA_060450	0.316119642477641
ENSG00000114391	PBANKA_060450	0.414866163025598
ENSG00000157450	PBANKA_060450	0.269347987690884
ENSG00000132313	PBANKA_060450	0.278336108090976
ENSG00000147419	PBANKA_060450	0.377548004703075
ENSG00000075223	PBANKA_060450	0.263339051140657
ENSG00000137124	PBANKA_060450	0.381869123085329
ENSG00000152767	PBANKA_060450	0.414587750525516
ENSG00000144681	PBANKA_060450	0.260411264551069
ENSG00000261609	PBANKA_060450	0.257711857765405
ENSG00000108984	PBANKA_060450	0.519625403047294
ENSG00000168078	PBANKA_060450	0.328230364230773
ENSG00000235568	PBANKA_060450	0.311857961431197
ENSG00000135519	PBANKA_060450	-0.303352549665043
ENSG00000167625	PBANKA_060450	-0.248147232918262
ENSG00000153774	PBANKA_060450	0.309266635903372
ENSG00000121413	PBANKA_060450	0.365211338261354
ENSG00000187778	PBANKA_060450	0.311342967221767
ENSG00000142583	PBANKA_060450	0.365011915376481
ENSG00000148399	PBANKA_060450	0.353018679237374
ENSG00000180304	PBANKA_060450	0.359024673632395
ENSG00000162378	PBANKA_060450	0.28280119511609
ENSG00000183921	PBANKA_060450	0.223184957448858
ENSG00000171320	PBANKA_060450	0.332070641136944
ENSG00000139641	PBANKA_060450	-0.21758245376793
ENSG00000176273	PBANKA_060450	0.231775077149335
ENSG00000165533	PBANKA_060450	0.409702329381934
ENSG00000023902	PBANKA_060450	0.344546136534335
ENSG00000075413	PBANKA_060450	0.359705630145026
ENSG00000105967	PBANKA_060450	0.343464519226389
ENSG00000135083	PBANKA_060450	0.280309749573329
ENSG00000158966	PBANKA_060450	0.362319488247228
ENSG00000129295	PBANKA_060450	0.299995408802222
ENSG00000153815	PBANKA_060450	-0.241448567199959
ENSG00000135404	PBANKA_060450	0.424456470972986
ENSG00000116874	PBANKA_060450	0.374181059514692
ENSG00000101152	PBANKA_060450	0.419196693668825
ENSG00000141526	PBANKA_060450	0.430295487378535
ENSG00000131089	PBANKA_060450	0.30552757672791
ENSG00000108468	PBANKA_060450	0.456069899901104
ENSG00000114450	PBANKA_060450	0.363574225522972
ENSG00000114784	PBANKA_060450	0.345537621406824
ENSG00000151414	PBANKA_060450	0.239094478853877
ENSG00000124226	PBANKA_060450	0.409751670841946
ENSG00000027847	PBANKA_060450	0.37806282293872
ENSG00000030066	PBANKA_060450	0.256693626761384
ENSG00000105971	PBANKA_060450	0.292846856748976
ENSG00000134294	PBANKA_060450	0.432239697726471
ENSG00000167522	PBANKA_060450	0.271483154776817
ENSG00000102001	PBANKA_060450	-0.259960265240099
ENSG00000141551	PBANKA_060450	0.354991225552034
ENSG00000203995	PBANKA_060450	0.297763839835004
ENSG00000104549	PBANKA_060450	0.312659039619592
ENSG00000105722	PBANKA_060450	-0.294852972285414
ENSG00000213928	PBANKA_060450	0.447083271299199
ENSG00000088179	PBANKA_060450	0.302421780790182
ENSG00000182504	PBANKA_060450	0.28018836091894
ENSG00000089737	PBANKA_060450	0.259722522708859
ENSG00000126524	PBANKA_060450	0.380215911139985
ENSG00000206527	PBANKA_060450	0.359915487829628
ENSG00000085871	PBANKA_060450	0.38867463467756
ENSG00000186871	PBANKA_060450	0.245683096216954
ENSG00000163644	PBANKA_060450	0.381895676062691
ENSG00000101181	PBANKA_060450	0.447310650560759
ENSG00000125931	PBANKA_060450	-0.273282957103106
ENSG00000070731	PBANKA_060450	0.462695296393914
ENSG00000146676	PBANKA_060450	0.396257825265294
ENSG00000214941	PBANKA_060450	0.341398035739167
ENSG00000051523	PBANKA_060450	0.35884051333764
ENSG00000164631	PBANKA_060450	0.294206394296943
ENSG00000113273	PBANKA_060450	0.270644156214301
ENSG00000172893	PBANKA_060450	0.427857113363217
ENSG00000166881	PBANKA_060450	0.308321498703938
ENSG00000065457	PBANKA_060450	0.292603335584582
ENSG00000131051	PBANKA_060450	0.38621645501959
ENSG00000198960	PBANKA_060450	0.366353033067525
ENSG00000172775	PBANKA_060450	0.360873472888524
ENSG00000102401	PBANKA_060450	0.36125438495523
ENSG00000198736	PBANKA_060450	0.536454068983716
ENSG00000138798	PBANKA_060450	0.22539615631637
ENSG00000011295	PBANKA_060450	0.332626993674315
ENSG00000205084	PBANKA_060450	-0.196226256406074
ENSG00000143409	PBANKA_060450	0.425899052699843
ENSG00000133872	PBANKA_060450	0.434371984207337
ENSG00000116213	PBANKA_060450	0.309717167966069
ENSG00000182218	PBANKA_060450	-0.290527002774599
ENSG00000100412	PBANKA_060450	-0.200190093619246
ENSG00000117155	PBANKA_060450	0.244221900482068
ENSG00000100106	PBANKA_060450	0.393778873790837
ENSG00000125966	PBANKA_060450	-0.190024268630546
ENSG00000100916	PBANKA_060450	0.286617492799136
ENSG00000101000	PBANKA_060450	0.342184691709846
ENSG00000166888	PBANKA_060450	0.415090363761038
ENSG00000134825	PBANKA_060450	0.312095370906461
ENSG00000102738	PBANKA_060450	0.385759947172628
ENSG00000161328	PBANKA_060450	-0.236616850155617
ENSG00000134824	PBANKA_060450	0.386535252865423
ENSG00000165071	PBANKA_060450	0.54663732720733
ENSG00000104518	PBANKA_060450	0.433111723889515
ENSG00000109787	PBANKA_060450	0.289958897333433
ENSG00000196411	PBANKA_060450	0.446061396875859
ENSG00000100413	PBANKA_060450	0.302136190475323
ENSG00000107938	PBANKA_060450	0.265090460308297
ENSG00000164609	PBANKA_060450	0.307100009184269
ENSG00000138193	PBANKA_060450	0.228837502141363
ENSG00000177156	PBANKA_060450	0.440698998981398
ENSG00000111728	PBANKA_060450	0.294670491448367
ENSG00000130433	PBANKA_060450	0.303450285008668
ENSG00000146828	PBANKA_060450	0.37802641700068
ENSG00000121570	PBANKA_060450	0.415359797998989
ENSG00000108950	PBANKA_060450	0.439202468146928
ENSG00000204614	PBANKA_060450	0.287098511166213
ENSG00000112697	PBANKA_060450	0.388478942246073
ENSG00000168246	PBANKA_060450	0.271219162139942
ENSG00000002919	PBANKA_060450	0.369244661001288
ENSG00000156970	PBANKA_060450	0.294897259978212
ENSG00000136770	PBANKA_060450	0.463923405008048
ENSG00000198642	PBANKA_060450	0.247188557427773
ENSG00000108932	PBANKA_060450	0.374131424700133
ENSG00000139269	PBANKA_060450	0.28649951176303
ENSG00000105717	PBANKA_060450	0.296938785920649
ENSG00000102974	PBANKA_060450	0.266997692056424
ENSG00000070540	PBANKA_060450	0.484708902850923
ENSG00000256269	PBANKA_060450	0.316751923858349
ENSG00000149485	PBANKA_060450	0.387638454976828
ENSG00000090686	PBANKA_060450	0.306845351033039
ENSG00000214357	PBANKA_060450	-0.292877434024587
ENSG00000036054	PBANKA_060450	0.368749268169333
ENSG00000183134	PBANKA_060450	-0.231736314375479
ENSG00000081237	PBANKA_060450	0.297613483561286
ENSG00000117385	PBANKA_060450	0.338236364572741
ENSG00000196465	PBANKA_060450	0.443925880715629
ENSG00000139211	PBANKA_060450	0.439807346405207
ENSG00000166986	PBANKA_060450	0.391734934786394
ENSG00000187446	PBANKA_060450	0.354641431020498
ENSG00000109536	PBANKA_060450	0.346113322482368
ENSG00000151117	PBANKA_060450	-0.233529821457811
ENSG00000164117	PBANKA_060450	0.396095398400393
ENSG00000104047	PBANKA_060450	0.369406260225348
ENSG00000019991	PBANKA_060450	0.441101595294786
ENSG00000104660	PBANKA_060450	0.353423301467838
ENSG00000118407	PBANKA_060450	0.218330670043727
ENSG00000170852	PBANKA_060450	0.391545909860164
ENSG00000115828	PBANKA_060450	0.503132872549975
ENSG00000064547	PBANKA_060450	0.422095365375117
ENSG00000162604	PBANKA_060450	0.397382256914387
ENSG00000123700	PBANKA_060450	0.31241551968164
ENSG00000186638	PBANKA_060450	0.275708962931708
ENSG00000134077	PBANKA_060450	0.396974653759189
ENSG00000165006	PBANKA_060450	0.4052273578307
ENSG00000162520	PBANKA_060450	0.325055131627051
ENSG00000055147	PBANKA_060450	0.341294898905156
ENSG00000198223	PBANKA_060450	0.456720418139058
ENSG00000130177	PBANKA_060450	0.315705607471085
ENSG00000163714	PBANKA_060450	0.273469289306228
ENSG00000175203	PBANKA_060450	0.28174506636524
ENSG00000092094	PBANKA_060450	0.372495905163976
ENSG00000118298	PBANKA_060450	0.263831278932438
ENSG00000125863	PBANKA_060450	0.407316560445275
ENSG00000136824	PBANKA_060450	0.309863590248403
ENSG00000198331	PBANKA_060450	0.318755812914131
ENSG00000031698	PBANKA_060450	0.350894765034949
ENSG00000159579	PBANKA_060450	0.395227193049017
ENSG00000110060	PBANKA_060450	0.482184233894858
ENSG00000115109	PBANKA_060450	0.33527193746091
ENSG00000145569	PBANKA_060450	0.401780156020422
ENSG00000120896	PBANKA_060450	-0.242298931793927
ENSG00000175115	PBANKA_060450	-0.266549213492155
ENSG00000099995	PBANKA_060450	-0.292518900875796
ENSG00000164574	PBANKA_060450	0.278199239357407
ENSG00000164978	PBANKA_060450	0.395193632129464
ENSG00000197943	PBANKA_060450	0.238153187396501
ENSG00000107372	PBANKA_060450	0.387851039390868
ENSG00000151500	PBANKA_060450	0.342360667256071
ENSG00000005175	PBANKA_060450	0.321304786588934
ENSG00000175197	PBANKA_060450	0.482480942708976
ENSG00000177707	PBANKA_060450	0.255963898613895
ENSG00000135414	PBANKA_060450	0.352314320430124
ENSG00000123329	PBANKA_060450	0.349188674576144
ENSG00000167508	PBANKA_060450	0.314159801778367
ENSG00000205323	PBANKA_060450	0.384042974600713
ENSG00000165732	PBANKA_060450	0.422358347478176
ENSG00000102743	PBANKA_060450	0.361944940772689
ENSG00000149346	PBANKA_060450	0.342944155108466
ENSG00000123353	PBANKA_060450	0.388838134396198
ENSG00000105974	PBANKA_060450	0.324576811916714
ENSG00000177191	PBANKA_060450	0.33021971518934
ENSG00000117318	PBANKA_060450	-0.238119792304161
ENSG00000164654	PBANKA_060450	0.369221772085208
ENSG00000188283	PBANKA_060450	0.318844260408087
ENSG00000122126	PBANKA_060450	0.247118697097593
ENSG00000144224	PBANKA_060450	0.461464338737191
ENSG00000148019	PBANKA_060450	0.264065805809225
ENSG00000184226	PBANKA_060450	0.260994676402833
ENSG00000137962	PBANKA_060450	0.246413109246368
ENSG00000042493	PBANKA_060450	0.361328789043036
ENSG00000167612	PBANKA_060450	0.379986932546992
ENSG00000162702	PBANKA_060450	0.395053847488992
ENSG00000060558	PBANKA_060450	0.330933668022894
ENSG00000139567	PBANKA_060450	0.307419851692642
ENSG00000079337	PBANKA_060450	0.263121761140038
ENSG00000118197	PBANKA_060450	0.389959177439492
ENSG00000171612	PBANKA_060450	0.251021889015777
ENSG00000164972	PBANKA_060450	0.326310861149277
ENSG00000128311	PBANKA_060450	0.380394810394587
ENSG00000137500	PBANKA_060450	0.384320270672158
ENSG00000107951	PBANKA_060450	0.298469656864869
ENSG00000196504	PBANKA_060450	0.25163285711507
ENSG00000115947	PBANKA_060450	0.42647006689165
ENSG00000166192	PBANKA_060450	0.232355847757241
ENSG00000129351	PBANKA_060450	0.279958638021882
ENSG00000174125	PBANKA_060450	0.380253117549152
ENSG00000166326	PBANKA_060450	0.243736815070591
ENSG00000117362	PBANKA_060450	0.37434423395813
ENSG00000151498	PBANKA_060450	0.399440101922195
ENSG00000174130	PBANKA_060450	0.30117105622522
ENSG00000186280	PBANKA_060450	0.226545506921822
ENSG00000157150	PBANKA_060450	0.426170619602325
ENSG00000079432	PBANKA_060450	-0.259243019172713
ENSG00000104147	PBANKA_060450	0.365707205508619
ENSG00000121989	PBANKA_060450	0.252320779701272
ENSG00000181690	PBANKA_060450	0.306843117441017
ENSG00000169679	PBANKA_060450	0.338886087194182
ENSG00000166736	PBANKA_060450	0.335122887047337
ENSG00000137804	PBANKA_060450	0.367157656099662
ENSG00000158717	PBANKA_060450	0.32130760349897
ENSG00000187257	PBANKA_060450	0.371170654812883
ENSG00000144118	PBANKA_060450	0.53446200739108
ENSG00000135077	PBANKA_060450	0.369203337416708
ENSG00000137449	PBANKA_060450	0.276241381776242
ENSG00000188368	PBANKA_060450	0.319871753893329
ENSG00000176108	PBANKA_060450	0.334320745723706
ENSG00000166848	PBANKA_060450	0.384986834934877
ENSG00000065427	PBANKA_060450	0.45735751090565
ENSG00000139112	PBANKA_060450	0.53213193689958
ENSG00000163083	PBANKA_060450	0.334282668437301
ENSG00000120690	PBANKA_060450	0.353880028308484
ENSG00000139146	PBANKA_060450	0.403908827170257
ENSG00000113263	PBANKA_060450	0.312061723594078
ENSG00000135503	PBANKA_060450	0.296288311383752
ENSG00000168016	PBANKA_060450	0.225357747364472
ENSG00000143363	PBANKA_060450	0.364183687374254
ENSG00000165494	PBANKA_060450	0.295992087493775
ENSG00000103507	PBANKA_060450	0.368601154657448
ENSG00000147883	PBANKA_060450	0.266597344411385
ENSG00000153714	PBANKA_060450	0.216946622947602
ENSG00000206535	PBANKA_060450	0.322314914953073
ENSG00000093183	PBANKA_060450	0.385791103700817
ENSG00000184508	PBANKA_060450	0.358982081202511
ENSG00000102910	PBANKA_060450	0.34527399486689
ENSG00000137494	PBANKA_060450	0.286898768257957
ENSG00000143546	PBANKA_060450	0.531414584818995
ENSG00000121310	PBANKA_060450	0.370240297986355
ENSG00000184860	PBANKA_060450	0.349464091576989
ENSG00000266265	PBANKA_060450	0.317879614294059
ENSG00000049883	PBANKA_060450	0.287918971994255
ENSG00000181090	PBANKA_060450	0.265936886343751
ENSG00000149218	PBANKA_060450	0.33500252282148
ENSG00000067840	PBANKA_060450	0.287137259410601
ENSG00000092621	PBANKA_060450	0.294265055718703
ENSG00000144815	PBANKA_060450	0.383729779371995
ENSG00000129292	PBANKA_060450	0.341129896861864
ENSG00000128585	PBANKA_060450	0.279066398990646
ENSG00000068438	PBANKA_060450	0.313057669682256
ENSG00000059573	PBANKA_060450	0.344590511598311
ENSG00000115548	PBANKA_060450	0.324433004489707
ENSG00000104728	PBANKA_060450	0.269333521481461
ENSG00000100523	PBANKA_060450	0.282205154900355
ENSG00000173950	PBANKA_060450	0.360221874923654
ENSG00000156831	PBANKA_060450	0.466654233368399
ENSG00000159399	PBANKA_060450	0.266732490709038
ENSG00000147471	PBANKA_060450	0.333266724709128
ENSG00000125170	PBANKA_060450	0.395409163323626
ENSG00000107669	PBANKA_060450	0.263547401943101
ENSG00000163171	PBANKA_060450	0.515213702858985
ENSG00000182158	PBANKA_060450	0.348477969963079
ENSG00000140025	PBANKA_060450	0.28054813950748
ENSG00000164010	PBANKA_060450	0.305568850382909
ENSG00000170791	PBANKA_060450	0.424223603602368
ENSG00000135018	PBANKA_060450	0.303190916838247
ENSG00000113048	PBANKA_060450	0.34689720725792
ENSG00000102897	PBANKA_060450	0.522518201076663
ENSG00000177868	PBANKA_060450	0.383660430432326
ENSG00000053254	PBANKA_060450	0.194585030481982
ENSG00000164008	PBANKA_060450	0.304249412438614
ENSG00000166743	PBANKA_060450	0.446841993049001
ENSG00000148308	PBANKA_060450	0.328174679097057
ENSG00000065029	PBANKA_060450	0.347768685420115
ENSG00000122642	PBANKA_060450	0.276841175684479
ENSG00000181894	PBANKA_060450	0.368854840487019
ENSG00000197622	PBANKA_060450	0.471687603386006
ENSG00000005194	PBANKA_060450	0.382143757574346
ENSG00000172053	PBANKA_060450	0.335695835633412
ENSG00000138376	PBANKA_060450	0.307402945392046
ENSG00000066654	PBANKA_060450	0.270567398758953
ENSG00000197070	PBANKA_060450	0.358536143796684
ENSG00000135698	PBANKA_060450	0.417288891255466
ENSG00000110013	PBANKA_060450	0.405820318765895
ENSG00000106123	PBANKA_060450	0.304186577212294
ENSG00000005187	PBANKA_060450	0.209835865627796
ENSG00000110148	PBANKA_060450	-0.189468454223553
ENSG00000141580	PBANKA_060450	0.413066441405522
ENSG00000166432	PBANKA_060450	0.306219525143287
ENSG00000104863	PBANKA_060450	0.289723307106152
ENSG00000130255	PBANKA_060450	0.371449948758481
ENSG00000198898	PBANKA_060450	0.411645706141812
ENSG00000175564	PBANKA_060450	0.411260600677953
ENSG00000152213	PBANKA_060450	0.412714474389079
ENSG00000154144	PBANKA_060450	0.426365529007537
ENSG00000105854	PBANKA_060450	0.394331192747386
ENSG00000160179	PBANKA_060450	0.300346976768997
ENSG00000177697	PBANKA_060450	0.372350368558819
ENSG00000196511	PBANKA_060450	0.368342017887605
ENSG00000170522	PBANKA_060450	0.327587412536728
ENSG00000143458	PBANKA_060450	0.224032121432324
ENSG00000005189	PBANKA_060450	0.352927603411463
ENSG00000180354	PBANKA_060450	0.402079678927246
ENSG00000197956	PBANKA_060450	0.386053138126624
ENSG00000204599	PBANKA_060450	0.337632197374251
ENSG00000160219	PBANKA_060450	0.340828365855705
ENSG00000164219	PBANKA_060450	0.369035626368176
ENSG00000102978	PBANKA_060450	0.361050700729138
ENSG00000087077	PBANKA_060450	0.373455751445061
ENSG00000180233	PBANKA_060450	0.365260297811062
ENSG00000124120	PBANKA_060450	0.393111607795242
ENSG00000115866	PBANKA_060450	0.359414836391058
ENSG00000173145	PBANKA_060450	0.211294658050524
ENSG00000051341	PBANKA_060450	0.237938802344153
ENSG00000177519	PBANKA_060450	0.327556216040215
ENSG00000089820	PBANKA_060450	0.305036788799893
ENSG00000196154	PBANKA_060450	0.321423687637099
ENSG00000197712	PBANKA_060450	0.370887446552603
ENSG00000134574	PBANKA_060450	0.369779507962096
ENSG00000196678	PBANKA_060450	0.361959029061061
ENSG00000101161	PBANKA_060450	-0.286113815189381
ENSG00000143036	PBANKA_060450	0.415095996359165
ENSG00000167642	PBANKA_060450	0.425556367594631
ENSG00000160410	PBANKA_060450	0.352486406344031
ENSG00000120662	PBANKA_060450	0.403192251695134
ENSG00000164120	PBANKA_060450	0.582302759303492
ENSG00000104043	PBANKA_060450	0.347768671796732
ENSG00000140104	PBANKA_060450	0.375761606152833
ENSG00000159753	PBANKA_060450	-0.257710439106468
ENSG00000143126	PBANKA_060450	-0.31625143613849
ENSG00000169062	PBANKA_060450	0.301512285021412
ENSG00000136536	PBANKA_060450	0.390077081693404
ENSG00000229833	PBANKA_060450	0.333419247834871
ENSG00000174788	PBANKA_060450	-0.317464978134474
ENSG00000167645	PBANKA_060450	0.299546440375678
ENSG00000121895	PBANKA_060450	0.318941145252972
ENSG00000135362	PBANKA_060450	0.327428403323485
ENSG00000151657	PBANKA_060450	0.401053141597699
ENSG00000274523	PBANKA_060450	0.324228107446676
ENSG00000196365	PBANKA_060450	0.342900647776947
ENSG00000130826	PBANKA_060450	0.342894704715022
ENSG00000198954	PBANKA_060450	0.318040838552203
ENSG00000110446	PBANKA_060450	0.357373827879394
ENSG00000044115	PBANKA_060450	0.318164916025687
ENSG00000151883	PBANKA_060450	0.389222109156729
ENSG00000140284	PBANKA_060450	0.321319624625479
ENSG00000116819	PBANKA_060450	0.303477877128532
ENSG00000166548	PBANKA_060450	0.267909670607657
ENSG00000154122	PBANKA_060450	0.327342954854104
ENSG00000106399	PBANKA_060450	0.353126316699301
ENSG00000166971	PBANKA_060450	0.451270468903776
ENSG00000153094	PBANKA_060450	0.345361950388789
ENSG00000178567	PBANKA_060450	0.37037017059378
ENSG00000156795	PBANKA_060450	0.361815590554454
ENSG00000139914	PBANKA_060450	0.446192851760658
ENSG00000126895	PBANKA_060450	-0.359776513356782
ENSG00000129535	PBANKA_060450	0.3305971225674
ENSG00000166170	PBANKA_060450	0.378997085960302
ENSG00000100095	PBANKA_060450	0.275755200702414
ENSG00000177954	PBANKA_060450	0.322260212094829
ENSG00000087299	PBANKA_060450	0.224752618635019
ENSG00000166105	PBANKA_060450	0.31151049138278
ENSG00000234409	PBANKA_060450	-0.282767225753051
ENSG00000100897	PBANKA_060450	0.477294270108203
ENSG00000196754	PBANKA_060450	-0.19337054384446
ENSG00000136518	PBANKA_060450	0.368567994473173
ENSG00000178404	PBANKA_060450	0.274945825607154
ENSG00000153093	PBANKA_060450	0.400147143591103
ENSG00000035862	PBANKA_060450	0.345101011096346
ENSG00000127412	PBANKA_060450	0.396114393205366
ENSG00000164576	PBANKA_060450	0.451596555743868
ENSG00000132824	PBANKA_060450	0.289404847544378
ENSG00000177426	PBANKA_060450	0.340672232791615
ENSG00000143552	PBANKA_060450	-0.330279023098265
ENSG00000075651	PBANKA_060450	0.264573438115178
ENSG00000114354	PBANKA_060450	0.373060433742407
ENSG00000061794	PBANKA_060450	0.365721655674407
ENSG00000140694	PBANKA_060450	0.263847981286915
ENSG00000134463	PBANKA_060450	0.36361680982448
ENSG00000165131	PBANKA_060450	0.459284070413705
ENSG00000070915	PBANKA_060450	0.313784057203255
ENSG00000100418	PBANKA_060450	0.398962279824446
ENSG00000197912	PBANKA_060450	0.347656148350013
ENSG00000126970	PBANKA_060450	0.355275954846305
ENSG00000136522	PBANKA_060450	0.335379792712928
ENSG00000128536	PBANKA_060450	0.271097368537663
ENSG00000106244	PBANKA_060450	0.345529993600861
ENSG00000119729	PBANKA_060450	0.3677524423272
ENSG00000151665	PBANKA_060450	0.342256319832223
ENSG00000153283	PBANKA_060450	0.342128415208798
ENSG00000104529	PBANKA_060450	0.396430720849914
ENSG00000087448	PBANKA_060450	0.355328002351718
ENSG00000100889	PBANKA_060450	0.285030836184834
ENSG00000183837	PBANKA_060450	0.337367938118112
ENSG00000184277	PBANKA_060450	0.389582391189222
ENSG00000185507	PBANKA_060450	0.395925183728598
ENSG00000004799	PBANKA_060450	0.24380684850024
ENSG00000250565	PBANKA_060450	0.424018091488433
ENSG00000033170	PBANKA_060450	0.244894055402359
ENSG00000204366	PBANKA_060450	-0.257008594330589
ENSG00000112701	PBANKA_060450	0.265453134958215
ENSG00000119772	PBANKA_060450	0.268949477304331
ENSG00000123179	PBANKA_060450	0.396369465904859
ENSG00000130830	PBANKA_060450	0.410055452402559
ENSG00000135537	PBANKA_060450	0.382635707555234
ENSG00000134222	PBANKA_060450	0.404002876903154
ENSG00000231500	PBANKA_060450	0.384516426422695
ENSG00000106245	PBANKA_060450	0.351605826329233
ENSG00000175097	PBANKA_060450	0.238444353486803
ENSG00000166352	PBANKA_060450	0.406060507435559
ENSG00000223501	PBANKA_060450	0.267453208989864
ENSG00000169895	PBANKA_060450	0.397096021898687
ENSG00000124074	PBANKA_060450	0.343447938801735
ENSG00000023892	PBANKA_060450	0.247329001355697
ENSG00000149328	PBANKA_060450	0.317450186530266
ENSG00000198931	PBANKA_060450	0.298097815486768
ENSG00000100490	PBANKA_060450	0.351581318883393
ENSG00000159761	PBANKA_060450	0.297995645215212
ENSG00000156804	PBANKA_060450	0.291586533589278
ENSG00000131370	PBANKA_060450	0.470098100220701
ENSG00000004777	PBANKA_060450	-0.258992572501888
ENSG00000020181	PBANKA_060450	0.440770733882004
ENSG00000171703	PBANKA_060450	0.3553959025632
ENSG00000105835	PBANKA_060450	0.577140447714376
ENSG00000125375	PBANKA_060450	0.337087586459863
ENSG00000139160	PBANKA_060450	0.405560602108328
ENSG00000105726	PBANKA_060450	-0.291817112222221
ENSG00000121966	PBANKA_060450	0.30746770982741
ENSG00000151743	PBANKA_060450	0.440715341972845
ENSG00000108599	PBANKA_060450	0.281168520022582
ENSG00000117360	PBANKA_060450	0.340564807945082
ENSG00000106100	PBANKA_060450	0.308431074742095
ENSG00000155380	PBANKA_060450	0.248327433094783
ENSG00000162642	PBANKA_060450	0.421503928297165
ENSG00000139163	PBANKA_060450	0.320350119015292
ENSG00000004455	PBANKA_060450	0.336253422966476
ENSG00000141098	PBANKA_060450	0.345850627061445
ENSG00000164329	PBANKA_060450	0.394067337353852
ENSG00000152242	PBANKA_060450	0.314340809444801
ENSG00000116857	PBANKA_060450	0.317940437101658
ENSG00000253276	PBANKA_060450	0.556113830983041
ENSG00000142867	PBANKA_060450	0.328665077868891
ENSG00000165030	PBANKA_060450	0.411511093853516
ENSG00000221937	PBANKA_060450	0.332886235792693
ENSG00000205517	PBANKA_060450	0.280446674473106
ENSG00000143553	PBANKA_060450	0.408387534666188
ENSG00000213397	PBANKA_060450	0.371674465080242
ENSG00000048140	PBANKA_060450	0.365649733581194
ENSG00000115350	PBANKA_060450	0.329607575895338
ENSG00000163904	PBANKA_060450	0.283009096948451
ENSG00000082068	PBANKA_060450	0.346876277421821
ENSG00000083937	PBANKA_060450	0.281853112601586
ENSG00000025434	PBANKA_060450	0.342051381942818
ENSG00000186468	PBANKA_060450	0.389172455756838
ENSG00000184916	PBANKA_060450	-0.263150682231542
ENSG00000174718	PBANKA_060450	0.334194762204188
ENSG00000156239	PBANKA_060450	0.282658643420346
ENSG00000108669	PBANKA_060450	0.275084866334632
ENSG00000152348	PBANKA_060450	0.419820477213906
ENSG00000167515	PBANKA_060450	0.324770841990144
ENSG00000174326	PBANKA_060450	-0.21726239768652
ENSG00000142676	PBANKA_060450	0.398953093111312
ENSG00000197265	PBANKA_060450	0.399329146849293
ENSG00000248871	PBANKA_060450	-0.203513383667348
ENSG00000213339	PBANKA_060450	0.316480519604759
ENSG00000138757	PBANKA_060450	0.27643572831647
ENSG00000198270	PBANKA_060450	0.337487746863392
ENSG00000138061	PBANKA_060450	0.516604807784274
ENSG00000155926	PBANKA_060450	0.475956382989178
ENSG00000168014	PBANKA_060450	0.247738869480797
ENSG00000189233	PBANKA_060450	0.27136250478282
ENSG00000170909	PBANKA_060450	0.400579035774769
ENSG00000160799	PBANKA_060450	0.32569285671293
ENSG00000165029	PBANKA_060450	0.216865860789122
ENSG00000164309	PBANKA_060450	0.250266852031374
ENSG00000196419	PBANKA_060450	0.359977514318001
ENSG00000197448	PBANKA_060450	0.394772380495377
ENSG00000147677	PBANKA_060450	0.316955383985047
ENSG00000169071	PBANKA_060450	-0.215604448007708
ENSG00000198932	PBANKA_060450	0.259308485068567
ENSG00000105851	PBANKA_060450	0.322575197753441
ENSG00000134775	PBANKA_060450	0.274009933290725
ENSG00000164754	PBANKA_060450	0.250380250871848
ENSG00000179218	PBANKA_060450	0.286363884671827
ENSG00000123178	PBANKA_060450	0.303669300818646
ENSG00000275342	PBANKA_060450	-0.262031773257398
ENSG00000179152	PBANKA_060450	0.393196909280015
ENSG00000154839	PBANKA_060450	0.359905389201435
ENSG00000213809	PBANKA_060450	0.357893862201354
ENSG00000157703	PBANKA_060450	-0.185250065448329
ENSG00000122643	PBANKA_060450	0.361932345289785
ENSG00000105619	PBANKA_060450	0.320581818242639
ENSG00000081026	PBANKA_060450	0.254260799752362
ENSG00000133835	PBANKA_060450	0.388003884508987
ENSG00000128203	PBANKA_060450	0.368686745132644
ENSG00000100526	PBANKA_060450	0.341706008007085
ENSG00000104524	PBANKA_060450	0.315426281752393
ENSG00000100099	PBANKA_060450	0.348460286165234
ENSG00000105618	PBANKA_060450	0.369111110440646
ENSG00000230989	PBANKA_060450	0.456820182884389
ENSG00000187608	PBANKA_060450	0.337685104489575
ENSG00000173334	PBANKA_060450	0.589831376835473
ENSG00000168734	PBANKA_060450	0.345190625201721
ENSG00000147813	PBANKA_060450	0.362589336303797
ENSG00000150556	PBANKA_060450	0.266319683368892
ENSG00000087085	PBANKA_060450	0.272692199454971
ENSG00000134779	PBANKA_060450	0.406451750835796
ENSG00000144029	PBANKA_060450	0.430652913705283
ENSG00000147679	PBANKA_060450	0.299844400556592
ENSG00000144228	PBANKA_060450	0.291157927407901
ENSG00000148773	PBANKA_060450	0.217387276241587
ENSG00000182199	PBANKA_060450	0.321171972838269
ENSG00000122862	PBANKA_060450	0.388805540849868
ENSG00000165629	PBANKA_060450	0.364998430370317
ENSG00000103510	PBANKA_060450	0.351066910402939
ENSG00000147065	PBANKA_060450	-0.260150594741696
ENSG00000204634	PBANKA_060450	0.472273739737437
ENSG00000023697	PBANKA_060450	0.405304556228465
ENSG00000089248	PBANKA_060450	0.377671629141878
ENSG00000076242	PBANKA_060450	0.376565010249749
ENSG00000165118	PBANKA_060450	0.423681434717338
ENSG00000163156	PBANKA_060450	0.389294427766937
ENSG00000244486	PBANKA_060450	-0.293520844939261
ENSG00000148459	PBANKA_060450	0.553504544198691
ENSG00000107443	PBANKA_060450	0.290336480635434
ENSG00000140876	PBANKA_060450	0.344442438493302
ENSG00000174996	PBANKA_060450	-0.189858253082543
ENSG00000136754	PBANKA_060450	0.37443396063285
ENSG00000103018	PBANKA_060450	0.34642478731136
ENSG00000165526	PBANKA_060450	0.35123431077176
ENSG00000055130	PBANKA_060450	0.246671070150393
ENSG00000113719	PBANKA_060450	0.426963287997391
ENSG00000163155	PBANKA_060450	-0.237996959146734
ENSG00000026950	PBANKA_060450	0.218242277032624
ENSG00000106105	PBANKA_060450	0.393375447903052
ENSG00000163159	PBANKA_060450	0.414875401857226
ENSG00000024526	PBANKA_060450	0.326869975647802
ENSG00000100376	PBANKA_060450	0.276218483176726
ENSG00000204977	PBANKA_060450	0.289392132631603
ENSG00000102904	PBANKA_060450	0.500849519174166
ENSG00000119812	PBANKA_060450	0.345896535620365
ENSG00000177034	PBANKA_060450	0.211789976608713
ENSG00000138185	PBANKA_060450	0.459604680584217
ENSG00000198755	PBANKA_060450	0.35999853608034
ENSG00000213918	PBANKA_060450	0.457966466878262
ENSG00000185386	PBANKA_060450	0.381915528625269
ENSG00000122958	PBANKA_060450	0.254394610130522
ENSG00000013288	PBANKA_060450	0.276405890267677
ENSG00000057757	PBANKA_060450	0.313774643723348
ENSG00000181852	PBANKA_060450	0.437425580302932
ENSG00000121653	PBANKA_060450	-0.26596119374237
ENSG00000214530	PBANKA_060450	0.433953309297659
ENSG00000156709	PBANKA_060450	0.374688458508933
ENSG00000004864	PBANKA_060450	0.304407683792378
ENSG00000136104	PBANKA_060450	0.357094933091517
ENSG00000070831	PBANKA_060450	0.404782542101131
ENSG00000116017	PBANKA_060450	0.442527916604353
ENSG00000171723	PBANKA_060450	-0.166988582081108
ENSG00000104408	PBANKA_060450	0.267893884797883
ENSG00000115364	PBANKA_060450	0.359834942287873
ENSG00000166839	PBANKA_060450	-0.246549757099288
ENSG00000181409	PBANKA_060450	0.422793362538283
ENSG00000151461	PBANKA_060450	0.331343987887373
ENSG00000196323	PBANKA_060450	0.319447534736604
ENSG00000144034	PBANKA_060450	0.37905601412908
ENSG00000005436	PBANKA_060450	0.341752879048154
ENSG00000151849	PBANKA_060450	0.244970806002345
ENSG00000185477	PBANKA_060450	0.254305294304473
ENSG00000127990	PBANKA_060450	0.379028164449345
ENSG00000179021	PBANKA_060450	0.489135422381215
ENSG00000175105	PBANKA_060450	0.405867598007714
ENSG00000132589	PBANKA_060450	0.350664563110303
ENSG00000163320	PBANKA_060450	0.44290007205957
ENSG00000147140	PBANKA_060450	0.322443685149565
ENSG00000198513	PBANKA_060450	0.409726249078841
ENSG00000186635	PBANKA_060450	0.307023609828569
ENSG00000169247	PBANKA_060450	0.229439904050111
ENSG00000083520	PBANKA_060450	0.356030921532203
ENSG00000130703	PBANKA_060450	0.399099097871552
ENSG00000121410	PBANKA_060450	0.391084279512968
ENSG00000137959	PBANKA_060450	0.362362604504058
ENSG00000160883	PBANKA_060450	0.53520503863008
ENSG00000074071	PBANKA_060450	0.320793326688381
ENSG00000185010	PBANKA_060450	0.42493787149173
ENSG00000113763	PBANKA_060450	0.332374807905443
ENSG00000143106	PBANKA_060450	0.351505204811716
ENSG00000179262	PBANKA_060450	0.28559249089306
ENSG00000104886	PBANKA_060450	0.317050493487092
ENSG00000265808	PBANKA_060450	0.428698766762193
ENSG00000167210	PBANKA_060450	0.323808120246506
ENSG00000104219	PBANKA_060450	0.493410604096635
ENSG00000155438	PBANKA_060450	0.427745225191881
ENSG00000103429	PBANKA_060450	0.367850497599902
ENSG00000181804	PBANKA_060450	0.227694869682221
ENSG00000111846	PBANKA_060450	0.39364366785389
ENSG00000106462	PBANKA_060450	0.244936299745592
ENSG00000214128	PBANKA_060450	-0.232620235625765
ENSG00000090054	PBANKA_060450	0.413425259517579
ENSG00000144048	PBANKA_060450	0.334314808110941
ENSG00000023287	PBANKA_060450	0.295231664056341
ENSG00000109685	PBANKA_060450	0.242822586751927
ENSG00000124249	PBANKA_060450	0.386393020008234
ENSG00000164597	PBANKA_060450	0.276638028048697
ENSG00000131558	PBANKA_060450	0.309003412919191
ENSG00000100129	PBANKA_060450	0.285683382662145
ENSG00000168288	PBANKA_060450	0.442684177443507
ENSG00000164221	PBANKA_060450	0.354092744950339
ENSG00000174749	PBANKA_060450	0.307534279723938
ENSG00000169871	PBANKA_060450	0.40687066171835
ENSG00000167536	PBANKA_060450	0.45347735344669
ENSG00000185418	PBANKA_060450	0.349197707582883
ENSG00000135148	PBANKA_060450	0.370207950765064
ENSG00000156097	PBANKA_060450	0.402059991319264
ENSG00000120458	PBANKA_060450	0.342669196211742
ENSG00000160293	PBANKA_060450	-0.22611037800948
ENSG00000166579	PBANKA_060450	0.349067896585925
ENSG00000171055	PBANKA_060450	0.425625420579358
ENSG00000052344	PBANKA_060450	-0.285640773551867
ENSG00000105856	PBANKA_060450	0.458217646961007
ENSG00000147206	PBANKA_060450	0.345575568368574
ENSG00000102921	PBANKA_060450	0.462050623246561
ENSG00000100266	PBANKA_060450	0.426621461169938
ENSG00000076043	PBANKA_060450	0.427449185511786
ENSG00000007171	PBANKA_060450	0.304961945679671
ENSG00000065809	PBANKA_060450	0.385211956638586
ENSG00000186153	PBANKA_060450	0.231887644880855
ENSG00000090661	PBANKA_060450	0.330895286323771
ENSG00000153208	PBANKA_060450	0.366277042456835
ENSG00000205022	PBANKA_060450	0.299268971212174
ENSG00000162032	PBANKA_060450	0.348234984718512
ENSG00000108179	PBANKA_060450	0.366366581157299
ENSG00000132170	PBANKA_060450	0.460836326352483
ENSG00000262919	PBANKA_060450	0.346494312586565
ENSG00000180425	PBANKA_060450	0.466780354908103
ENSG00000108010	PBANKA_060450	0.360848348504565
ENSG00000157224	PBANKA_060450	0.362641240379595
ENSG00000176853	PBANKA_060450	0.286223186353942
ENSG00000171302	PBANKA_060450	0.440134498692652
ENSG00000104687	PBANKA_060450	0.428849772361674
ENSG00000213625	PBANKA_060450	0.283735831350925
ENSG00000104331	PBANKA_060450	0.265185679798659
ENSG00000121680	PBANKA_060450	0.321816137375615
ENSG00000065135	PBANKA_060450	0.4154721781174
ENSG00000155530	PBANKA_060450	0.254019518734023
ENSG00000136527	PBANKA_060450	0.342883561879847
ENSG00000178226	PBANKA_060450	0.327424961013894
ENSG00000095906	PBANKA_060450	0.307540622484244
ENSG00000116337	PBANKA_060450	0.292534650227778
ENSG00000159176	PBANKA_060450	0.328346073902317
ENSG00000067064	PBANKA_060450	0.538623031359678
ENSG00000171827	PBANKA_060450	0.25158750890864
ENSG00000058091	PBANKA_060450	0.264935073727012
ENSG00000003147	PBANKA_060450	0.473090465117656
ENSG00000196437	PBANKA_060450	0.267024433227904
ENSG00000198862	PBANKA_060450	0.274720557613725
ENSG00000141560	PBANKA_060450	0.292071439257158
ENSG00000064763	PBANKA_060450	0.424817379974475
ENSG00000108309	PBANKA_060450	0.376264105090223
ENSG00000143398	PBANKA_060450	0.43930840189193
ENSG00000214827	PBANKA_060450	0.298025899287749
ENSG00000106125	PBANKA_060450	0.246694344600769
ENSG00000153214	PBANKA_060450	0.237563262671017
ENSG00000104626	PBANKA_060450	0.480097503123401
ENSG00000132640	PBANKA_060450	0.42915550044804
ENSG00000115919	PBANKA_060450	0.333775351550005
ENSG00000087502	PBANKA_060450	0.379477432483649
ENSG00000117395	PBANKA_060450	0.378328691889621
ENSG00000211460	PBANKA_060450	0.355459197155123
ENSG00000170871	PBANKA_060450	0.266103590709805
ENSG00000116793	PBANKA_060450	0.423640426365647
ENSG00000277443	PBANKA_060450	0.348905548837204
ENSG00000177054	PBANKA_060450	0.396882497762428
ENSG00000243710	PBANKA_060450	0.302963239976263
ENSG00000122335	PBANKA_060450	0.255444144315529
ENSG00000105793	PBANKA_060450	0.361113049222381
ENSG00000134571	PBANKA_060450	0.264704700097961
ENSG00000106392	PBANKA_060450	0.401797428289364
ENSG00000153250	PBANKA_060450	0.303659721243701
ENSG00000116497	PBANKA_060450	0.324425407911311
ENSG00000196433	PBANKA_060450	0.317991520214785
ENSG00000104412	PBANKA_060450	0.336210196962518
ENSG00000134684	PBANKA_060450	0.355144341659325
ENSG00000116171	PBANKA_060450	0.317601035331192
ENSG00000155099	PBANKA_060450	0.494418152199951
ENSG00000137965	PBANKA_060450	0.415594148435057
ENSG00000100483	PBANKA_060450	0.422727011221968
ENSG00000073921	PBANKA_060450	0.349887219167011
ENSG00000105939	PBANKA_060450	0.298529672242123
ENSG00000167460	PBANKA_060450	0.369186766628756
ENSG00000178927	PBANKA_060450	0.447553412920403
ENSG00000198901	PBANKA_060450	0.249340482166297
ENSG00000143624	PBANKA_060450	0.276938944674153
ENSG00000160183	PBANKA_060450	0.296967346709591
ENSG00000138768	PBANKA_060450	0.283966442729067
ENSG00000175556	PBANKA_060450	0.259669238603735
ENSG00000135636	PBANKA_060450	0.325281820612927
ENSG00000145780	PBANKA_060450	0.369008164159687
ENSG00000180964	PBANKA_060450	0.401385576944984
ENSG00000103160	PBANKA_060450	0.410642233140136
ENSG00000205060	PBANKA_060450	0.358575623840744
ENSG00000144161	PBANKA_060450	0.276776785971825
ENSG00000154134	PBANKA_060450	0.379105940503795
ENSG00000099284	PBANKA_060450	0.411024556436859
ENSG00000178573	PBANKA_060450	0.268509911499829
ENSG00000156510	PBANKA_060450	0.340572144179863
ENSG00000143384	PBANKA_060450	0.483180066352488
ENSG00000162552	PBANKA_060450	0.214293913900623
ENSG00000124356	PBANKA_060450	0.403225725451998
ENSG00000164626	PBANKA_060450	-0.207173752362208
ENSG00000205464	PBANKA_060450	0.461371014967955
ENSG00000154099	PBANKA_060450	0.489593077602109
ENSG00000188343	PBANKA_060450	0.358909508116173
ENSG00000105048	PBANKA_060450	0.367298123119473
ENSG00000140299	PBANKA_060450	0.463713131762118
ENSG00000156194	PBANKA_060450	0.319953735429316
ENSG00000163870	PBANKA_060450	0.354345327759421
ENSG00000143554	PBANKA_060450	0.388957438502257
ENSG00000116001	PBANKA_060450	0.359143131461804
ENSG00000156521	PBANKA_060450	0.317519364782379
ENSG00000134480	PBANKA_060450	0.362847578243835
ENSG00000148343	PBANKA_060450	0.313729624125349
ENSG00000084733	PBANKA_060450	0.42646783071624
ENSG00000051620	PBANKA_060450	0.553109326493143
ENSG00000104872	PBANKA_060450	0.3132490575403
ENSG00000159784	PBANKA_060450	0.410645829276689
ENSG00000163421	PBANKA_060450	0.573095766948752
ENSG00000183665	PBANKA_060450	0.414608147748262
ENSG00000135541	PBANKA_060450	0.264000822309264
ENSG00000120526	PBANKA_060450	0.277518115602003
ENSG00000119787	PBANKA_060450	0.259371877711124
ENSG00000173011	PBANKA_060450	0.334323978913945
ENSG00000135469	PBANKA_060450	0.326494788579312
ENSG00000184524	PBANKA_060450	-0.246269411130444
ENSG00000184716	PBANKA_060450	0.363266043576058
ENSG00000155959	PBANKA_060450	0.425267826409113
ENSG00000167608	PBANKA_060450	0.303052521902505
ENSG00000177042	PBANKA_060450	0.325054063933853
ENSG00000166181	PBANKA_060450	0.260692246862852
ENSG00000115998	PBANKA_060450	0.331592463604986
ENSG00000167004	PBANKA_060450	0.329007312150121
ENSG00000123609	PBANKA_060450	0.283352850717833
ENSG00000176715	PBANKA_060450	0.361881056819108
ENSG00000141504	PBANKA_060450	0.33078175634144
ENSG00000105948	PBANKA_060450	0.298285924176359
ENSG00000177106	PBANKA_060450	0.325192502574096
ENSG00000128886	PBANKA_060450	0.370277680633585
ENSG00000168010	PBANKA_060450	0.457513307976541
ENSG00000129255	PBANKA_060450	0.323887590717633
ENSG00000169660	PBANKA_060450	0.335375729651684
ENSG00000052841	PBANKA_060450	0.217921382264358
ENSG00000155508	PBANKA_060450	0.430782704080501
ENSG00000115165	PBANKA_060450	0.40219880800539
ENSG00000170464	PBANKA_060450	0.309215888907334
ENSG00000109016	PBANKA_060450	0.336067482070002
ENSG00000152952	PBANKA_060450	0.269786501070287
ENSG00000198892	PBANKA_060450	0.387603767025792
ENSG00000215114	PBANKA_060450	0.453939038320971
ENSG00000087206	PBANKA_060450	0.334148359903291
ENSG00000155961	PBANKA_060450	0.374007479487554
ENSG00000171700	PBANKA_060450	0.332218532143201
ENSG00000134375	PBANKA_060450	0.33461334146614
ENSG00000168589	PBANKA_060450	-0.269887617303765
ENSG00000137100	PBANKA_060450	0.29606458625366
ENSG00000116754	PBANKA_060450	0.272759096141563
ENSG00000085662	PBANKA_060450	0.307245085222298
ENSG00000186350	PBANKA_060450	0.439182917957679
ENSG00000178307	PBANKA_060450	0.306986956568224
ENSG00000185973	PBANKA_060450	0.379996625735042
ENSG00000160439	PBANKA_060450	0.33355444851891
ENSG00000107968	PBANKA_060450	0.391186098937326
ENSG00000081019	PBANKA_060450	0.398420785726154
ENSG00000145365	PBANKA_060450	0.430259266533169
ENSG00000123610	PBANKA_060450	0.472302809068162
ENSG00000073331	PBANKA_060450	0.425234176263694
ENSG00000104691	PBANKA_060450	0.465747063943086
ENSG00000133466	PBANKA_060450	0.34215440796173
ENSG00000028839	PBANKA_060450	0.426530647782101
ENSG00000159352	PBANKA_060450	0.420040736198671
ENSG00000142082	PBANKA_060450	0.32776070497762
ENSG00000188488	PBANKA_060450	-0.26896049157364
ENSG00000170248	PBANKA_060450	0.364706212374054
ENSG00000178175	PBANKA_060450	-0.282304780165601
ENSG00000205423	PBANKA_060450	0.39921096367451
ENSG00000182718	PBANKA_060450	0.337564919015067
ENSG00000112110	PBANKA_060450	0.390129734008677
ENSG00000185627	PBANKA_060450	0.31012853367271
ENSG00000079332	PBANKA_060450	0.413719494588617
ENSG00000101856	PBANKA_060450	0.439096187050215
ENSG00000146411	PBANKA_060450	0.256902054377479
ENSG00000176393	PBANKA_060450	0.290755704349907
ENSG00000162607	PBANKA_060450	0.394837274059776
ENSG00000166913	PBANKA_060450	0.411039654135003
ENSG00000090487	PBANKA_060450	0.329820892880703
ENSG00000102316	PBANKA_060450	0.320253858859743
ENSG00000024862	PBANKA_060450	0.441347827061981
ENSG00000174695	PBANKA_060450	0.443967841011261
ENSG00000171793	PBANKA_060450	0.360264327579661
ENSG00000173281	PBANKA_060450	0.420823411360734
ENSG00000168003	PBANKA_060450	0.338142749782191
ENSG00000198301	PBANKA_060450	0.250629698494472
ENSG00000177963	PBANKA_060450	0.369657783219399
ENSG00000102760	PBANKA_060450	0.376342872388743
ENSG00000147684	PBANKA_060450	0.340321880550949
ENSG00000163435	PBANKA_060450	0.328821415103282
ENSG00000178952	PBANKA_060450	0.305469043003115
ENSG00000121858	PBANKA_060450	0.481369040796279
ENSG00000155393	PBANKA_060450	0.359251057156488
ENSG00000176171	PBANKA_060450	0.4308133217515
ENSG00000168939	PBANKA_060450	0.276212913787429
ENSG00000104695	PBANKA_060450	0.277275563232254
ENSG00000170264	PBANKA_060450	0.29592650411172
ENSG00000075790	PBANKA_060450	0.347592406723746
ENSG00000206562	PBANKA_060450	0.449768454979996
ENSG00000167280	PBANKA_060450	0.288975865969705
ENSG00000115170	PBANKA_060450	0.28625352903418
ENSG00000143373	PBANKA_060450	0.26516323945531
ENSG00000156253	PBANKA_060450	0.338828269866299
ENSG00000101940	PBANKA_060450	0.41941935718411
ENSG00000196591	PBANKA_060450	0.255189690870151
ENSG00000144827	PBANKA_060450	0.425276807459559
ENSG00000278195	PBANKA_060450	0.427553926785649
ENSG00000124333	PBANKA_060450	0.346156697807716
ENSG00000171603	PBANKA_060450	-0.248103709681566
ENSG00000067365	PBANKA_060450	0.407599413142701
ENSG00000163660	PBANKA_060450	0.48901899919893
ENSG00000035499	PBANKA_060450	0.290420371180323
ENSG00000125505	PBANKA_060450	0.352757844686191
ENSG00000100271	PBANKA_060450	0.354975426550018
ENSG00000147687	PBANKA_060450	0.343326953783057
ENSG00000196455	PBANKA_060450	0.307356213960082
ENSG00000018610	PBANKA_060450	0.389863865887464
ENSG00000163281	PBANKA_060450	0.312872439075124
ENSG00000173418	PBANKA_060450	0.298964373077546
ENSG00000038427	PBANKA_060450	0.250926960578235
ENSG00000108424	PBANKA_060450	0.2926305026932
ENSG00000155660	PBANKA_060450	0.368937145136763
ENSG00000084754	PBANKA_060450	0.402353298233249
ENSG00000179761	PBANKA_060450	0.324640512254521
ENSG00000136874	PBANKA_060450	0.272719077447165
ENSG00000136560	PBANKA_060450	0.405422760870489
ENSG00000059377	PBANKA_060450	0.406183894162164
ENSG00000135597	PBANKA_060450	0.307044212157282
ENSG00000177853	PBANKA_060450	0.340781509343008
ENSG00000089775	PBANKA_060450	0.312356316406134
ENSG00000114956	PBANKA_060450	0.341332291324425
ENSG00000103494	PBANKA_060450	0.247882906320438
ENSG00000114529	PBANKA_060450	0.304576380453438
ENSG00000185219	PBANKA_060450	0.269431509615461
ENSG00000164125	PBANKA_060450	0.3069686606904
ENSG00000109674	PBANKA_060450	0.261549502159843
ENSG00000155975	PBANKA_060450	0.307624512095585
ENSG00000089597	PBANKA_060450	-0.274642091762495
ENSG00000174500	PBANKA_060450	0.373575566530272
ENSG00000130695	PBANKA_060450	0.313456246686294
ENSG00000042088	PBANKA_060450	0.313262601692294
ENSG00000205143	PBANKA_060450	-0.272472736103075
ENSG00000161973	PBANKA_060450	0.378117674262791
ENSG00000127561	PBANKA_060450	-0.313240648507014
ENSG00000096060	PBANKA_060450	0.467043825526983
ENSG00000060138	PBANKA_060450	0.350353555305248
ENSG00000177879	PBANKA_060450	0.457258309208574
ENSG00000117308	PBANKA_060450	0.322408352070055
ENSG00000205593	PBANKA_060450	-0.298652196059902
ENSG00000197746	PBANKA_060450	-0.213467673897509
ENSG00000197362	PBANKA_060450	0.258684570308371
ENSG00000185156	PBANKA_060450	0.252946104012808
ENSG00000077721	PBANKA_060450	0.354150196618587
ENSG00000120725	PBANKA_060450	0.407472933245049
ENSG00000167526	PBANKA_060450	0.360043991763272
ENSG00000105429	PBANKA_060450	-0.300535730530615
ENSG00000038002	PBANKA_060450	0.376794898299323
ENSG00000147465	PBANKA_060450	0.390793057202303
ENSG00000196305	PBANKA_060450	0.382118393474772
ENSG00000126464	PBANKA_060450	-0.360628014377203
ENSG00000070190	PBANKA_060450	0.402555294698918
ENSG00000180817	PBANKA_060450	0.415801185732414
ENSG00000186416	PBANKA_060450	0.24789102943656
ENSG00000104064	PBANKA_060450	0.413992679369667
ENSG00000213949	PBANKA_060450	0.296071266068576
ENSG00000166169	PBANKA_060450	0.383741835040468
ENSG00000134686	PBANKA_060450	0.470823067542484
ENSG00000107960	PBANKA_060450	0.512584224406372
ENSG00000091137	PBANKA_060450	0.265047585350397
ENSG00000023318	PBANKA_060450	0.296883241144244
ENSG00000151093	PBANKA_060450	0.307220517036254
ENSG00000178773	PBANKA_060450	0.310966637377638
ENSG00000158352	PBANKA_060450	0.200712544026488
ENSG00000183621	PBANKA_060450	0.515069523731641
ENSG00000151465	PBANKA_060450	0.447441676078915
ENSG00000151092	PBANKA_060450	0.40261559838421
ENSG00000060762	PBANKA_060450	0.337448316633335
ENSG00000135473	PBANKA_060450	0.340718907868826
ENSG00000151640	PBANKA_060450	-0.235560082529357
ENSG00000114744	PBANKA_060450	0.475542955762281
ENSG00000183019	PBANKA_060450	0.441872358536331
ENSG00000102145	PBANKA_060450	0.359104187035985
ENSG00000018408	PBANKA_060450	0.318622406450477
ENSG00000148356	PBANKA_060450	0.334598349074264
ENSG00000165609	PBANKA_060450	0.354090185487171
ENSG00000177830	PBANKA_060450	0.353681268282085
ENSG00000079805	PBANKA_060450	0.319104693784023
ENSG00000198081	PBANKA_060450	0.305611550751569
ENSG00000083807	PBANKA_060450	0.360711182491842
ENSG00000101343	PBANKA_060450	0.375430788136338
ENSG00000100055	PBANKA_060450	0.401342260389162
ENSG00000161217	PBANKA_060450	0.324320089213127
ENSG00000169504	PBANKA_060450	0.381388921378519
ENSG00000196497	PBANKA_060450	0.316154514253154
ENSG00000108666	PBANKA_060450	0.393491958153139
ENSG00000109743	PBANKA_060450	0.463940725862673
ENSG00000078304	PBANKA_060450	0.390747040618702
ENSG00000141506	PBANKA_060450	0.364585276148093
ENSG00000127616	PBANKA_060450	0.225098779744711
ENSG00000101104	PBANKA_060450	0.348700680214545
ENSG00000152684	PBANKA_060450	0.307458855507946
ENSG00000116005	PBANKA_060450	0.232663617079083
ENSG00000100012	PBANKA_060450	0.26869815733635
ENSG00000020633	PBANKA_060450	-0.201003669593334
ENSG00000138670	PBANKA_060450	0.321090021952673
ENSG00000163959	PBANKA_060450	0.304744715325783
ENSG00000099203	PBANKA_060450	0.335023324839881
ENSG00000100109	PBANKA_060450	0.430369888601827
ENSG00000118564	PBANKA_060450	0.488537604870589
ENSG00000165650	PBANKA_060450	0.276389131078506
ENSG00000172578	PBANKA_060450	0.309981110849404
ENSG00000135046	PBANKA_060450	0.445135649117297
ENSG00000165646	PBANKA_060450	0.378509841135484
ENSG00000116685	PBANKA_060450	0.347109204368143
ENSG00000117614	PBANKA_060450	0.247537139650995
ENSG00000170892	PBANKA_060450	0.526894011095579
ENSG00000111247	PBANKA_060450	0.334896614494597
ENSG00000049167	PBANKA_060450	0.343494336501415
ENSG00000172830	PBANKA_060450	0.195028762685994
ENSG00000141505	PBANKA_060450	0.372389215116852
ENSG00000082996	PBANKA_060450	0.493370136101683
ENSG00000121903	PBANKA_060450	0.264288674045212
ENSG00000197798	PBANKA_060450	0.319362149699796
ENSG00000087095	PBANKA_060450	0.329514139693208
ENSG00000138074	PBANKA_060450	0.349987226396799
ENSG00000196372	PBANKA_060450	0.415622288828488
ENSG00000106443	PBANKA_060450	0.260003955496909
ENSG00000167216	PBANKA_060450	0.358717896867666
ENSG00000184208	PBANKA_060450	0.382572741099569
ENSG00000102763	PBANKA_060450	0.274472750641828
ENSG00000133488	PBANKA_060450	0.425255166198019
ENSG00000157184	PBANKA_060450	0.424391136386075
ENSG00000153130	PBANKA_060450	0.371124715953922
ENSG00000134014	PBANKA_060450	0.316495371675116
ENSG00000131591	PBANKA_060450	0.290524748793388
ENSG00000078043	PBANKA_060450	0.271151606665116
ENSG00000136286	PBANKA_060450	0.296939704755926
ENSG00000119509	PBANKA_060450	0.28145308438036
ENSG00000082212	PBANKA_060450	0.399238922744541
ENSG00000176986	PBANKA_060450	0.338897453830474
ENSG00000206199	PBANKA_060450	0.423403531513168
ENSG00000100764	PBANKA_060450	0.461419238752287
ENSG00000129559	PBANKA_060450	0.425459467975376
ENSG00000169607	PBANKA_060450	0.286101658393332
ENSG00000181220	PBANKA_060450	0.296050611438541
ENSG00000119720	PBANKA_060450	0.371612426055201
ENSG00000179598	PBANKA_060450	0.408117959377774
ENSG00000131165	PBANKA_060450	0.313208082677447
ENSG00000205220	PBANKA_060450	0.354595290674762
ENSG00000174807	PBANKA_060450	-0.189369721068879
ENSG00000163754	PBANKA_060450	0.446626999371959
ENSG00000109270	PBANKA_060450	0.501869586775147
ENSG00000141086	PBANKA_060450	0.35272678188087
ENSG00000167077	PBANKA_060450	0.312866664701322
ENSG00000147533	PBANKA_060450	0.439138738635257
ENSG00000100344	PBANKA_060450	0.418572737422533
ENSG00000166295	PBANKA_060450	0.430840868382341
ENSG00000176055	PBANKA_060450	0.330774524971229
ENSG00000138303	PBANKA_060450	0.349268028559627
ENSG00000256537	PBANKA_060450	0.377965020809821
ENSG00000187735	PBANKA_060450	0.288069765093449
ENSG00000101425	PBANKA_060450	0.315401880852057
ENSG00000072415	PBANKA_060450	0.320473306870106
ENSG00000161714	PBANKA_060450	0.298424059917994
ENSG00000137106	PBANKA_060450	0.323285113456064
ENSG00000089123	PBANKA_060450	0.232328763722046
ENSG00000146122	PBANKA_060450	0.503643547023257
ENSG00000073861	PBANKA_060450	-0.248229448904857
ENSG00000185267	PBANKA_060450	0.276851525412603
ENSG00000100554	PBANKA_060450	0.387726551990641
ENSG00000165752	PBANKA_060450	0.31605588736938
ENSG00000136436	PBANKA_060450	0.335374102125063
ENSG00000099341	PBANKA_060450	0.321360612464882
ENSG00000114796	PBANKA_060450	0.278151083612709
ENSG00000108244	PBANKA_060450	0.416605774824459
ENSG00000172175	PBANKA_060450	0.316100855259887
ENSG00000117834	PBANKA_060450	0.336299532436312
ENSG00000181291	PBANKA_060450	0.266415069569747
ENSG00000125864	PBANKA_060450	0.308202940280852
ENSG00000197415	PBANKA_060450	0.297814196017751
ENSG00000174953	PBANKA_060450	0.26350124429616
ENSG00000169981	PBANKA_060450	0.397290756568846
ENSG00000156256	PBANKA_060450	0.370188692430285
ENSG00000135506	PBANKA_060450	0.291033779002625
ENSG00000174574	PBANKA_060450	0.255491640028525
ENSG00000117899	PBANKA_060450	0.378790873557576
ENSG00000108021	PBANKA_060450	0.239121710448594
ENSG00000135164	PBANKA_060450	0.32931742310897
ENSG00000083444	PBANKA_060450	0.399867320543989
ENSG00000063245	PBANKA_060450	-0.218442356459991
ENSG00000100139	PBANKA_060450	0.334691248287556
ENSG00000096063	PBANKA_060450	0.358573607605824
ENSG00000168487	PBANKA_060450	0.323696181889803
ENSG00000149548	PBANKA_060450	0.239659523946416
ENSG00000174744	PBANKA_060450	0.355352191435085
ENSG00000143995	PBANKA_060450	0.249209055201701
ENSG00000197045	PBANKA_060450	0.387970836699584
ENSG00000184719	PBANKA_060450	0.408086807820276
ENSG00000166341	PBANKA_060450	-0.266935751570674
ENSG00000168653	PBANKA_060450	0.389361390975933
ENSG00000142765	PBANKA_060450	0.3209139251486
ENSG00000137575	PBANKA_060450	0.49602323232705
ENSG00000120159	PBANKA_060450	0.382074364237358
ENSG00000010810	PBANKA_060450	0.355499450285727
ENSG00000164031	PBANKA_060450	0.321243635535815
ENSG00000184887	PBANKA_060450	0.313570402370458
ENSG00000214655	PBANKA_060450	0.379478279016651
ENSG00000198042	PBANKA_060450	0.360846270785556
ENSG00000183044	PBANKA_060450	0.315924571576659
ENSG00000117305	PBANKA_060450	0.28775707437489
ENSG00000129696	PBANKA_060450	0.356025998320287
ENSG00000160190	PBANKA_060450	0.398246968366456
ENSG00000136521	PBANKA_060450	0.35298645781111
ENSG00000197753	PBANKA_060450	0.49560341435322
ENSG00000172728	PBANKA_060450	0.256691057242297
ENSG00000108469	PBANKA_060450	0.373152655313965
ENSG00000166164	PBANKA_060450	0.384900753469837
ENSG00000246922	PBANKA_060450	0.238554116183174
ENSG00000154743	PBANKA_060450	0.328336409917716
ENSG00000136111	PBANKA_060450	0.261491022070814
ENSG00000089048	PBANKA_060450	0.258485109108892
ENSG00000154727	PBANKA_060450	0.429461583996492
ENSG00000066056	PBANKA_060450	-0.232775882366005
ENSG00000088727	PBANKA_060450	0.344431269797822
ENSG00000189266	PBANKA_060450	0.294634043464538
ENSG00000130159	PBANKA_060450	0.333825528112169
ENSG00000158042	PBANKA_060450	0.296755694733683
ENSG00000136830	PBANKA_060450	0.409907519236964
ENSG00000171222	PBANKA_060450	0.311918222341217
ENSG00000157193	PBANKA_060450	0.380194568464282
ENSG00000154723	PBANKA_060450	0.335484393385643
ENSG00000204590	PBANKA_060450	-0.213180812359309
ENSG00000164182	PBANKA_060450	0.336420246342484
ENSG00000073111	PBANKA_060450	0.337802178269503
ENSG00000266714	PBANKA_060450	0.371787958223255
ENSG00000214212	PBANKA_060450	0.415309616521289
ENSG00000198783	PBANKA_060450	0.31117185400739
ENSG00000221978	PBANKA_060450	0.302058237500498
ENSG00000107560	PBANKA_060450	0.292518858691837
ENSG00000153048	PBANKA_060450	0.351095668816432
ENSG00000005156	PBANKA_060450	0.362350379494763
ENSG00000225526	PBANKA_060450	0.252058230225403
ENSG00000010803	PBANKA_060450	0.291257658025948
ENSG00000143889	PBANKA_060450	0.344979499033656
ENSG00000188064	PBANKA_060450	-0.227877143734563
ENSG00000103502	PBANKA_060450	0.373042104023421
ENSG00000140650	PBANKA_060450	0.353584348283077
ENSG00000185324	PBANKA_060450	0.323771901306041
ENSG00000091140	PBANKA_060450	0.273335107551095
ENSG00000124664	PBANKA_060450	-0.242167163221287
ENSG00000170340	PBANKA_060450	0.352238102469031
ENSG00000165806	PBANKA_060450	0.504316694767998
ENSG00000152380	PBANKA_060450	0.427542721682242
ENSG00000088808	PBANKA_060450	-0.254932355091119
ENSG00000104213	PBANKA_060450	0.394106327649657
ENSG00000170889	PBANKA_060450	0.396600788198179
ENSG00000130558	PBANKA_060450	-0.224601582686665
ENSG00000170310	PBANKA_060450	0.359022405390985
ENSG00000141646	PBANKA_060450	0.329992901809125
ENSG00000175538	PBANKA_060450	0.463643487072435
ENSG00000129187	PBANKA_060450	0.364395222633764
ENSG00000165702	PBANKA_060450	0.387934927874934
ENSG00000183571	PBANKA_060450	0.340661359145151
ENSG00000075043	PBANKA_060450	0.326579425066425
ENSG00000141642	PBANKA_060450	0.26755205598246
ENSG00000171174	PBANKA_060450	0.455808081816419
ENSG00000174607	PBANKA_060450	0.297748800203889
ENSG00000078549	PBANKA_060450	-0.230484433285288
ENSG00000163235	PBANKA_060450	0.460093102990641
ENSG00000095587	PBANKA_060450	0.314169974229443
ENSG00000158019	PBANKA_060450	0.369940922377106
ENSG00000082397	PBANKA_060450	0.214521189650357
ENSG00000176018	PBANKA_060450	0.356120774907661
ENSG00000128294	PBANKA_060450	0.387925880100473
ENSG00000109180	PBANKA_060450	0.420905197637402
ENSG00000125538	PBANKA_060450	0.313055338160056
ENSG00000229809	PBANKA_060450	0.314819213460811
ENSG00000176092	PBANKA_060450	0.394613315534338
ENSG00000114978	PBANKA_060450	0.478176541896438
ENSG00000170734	PBANKA_060450	0.389843580323688
ENSG00000101247	PBANKA_060450	0.335898393043255
ENSG00000169814	PBANKA_060450	0.34288542493302
ENSG00000142733	PBANKA_060450	0.3201395250977
ENSG00000165807	PBANKA_060450	0.233950738864579
ENSG00000132485	PBANKA_060450	0.414194806380364
ENSG00000156017	PBANKA_060450	0.298565801252471
ENSG00000121060	PBANKA_060450	0.395973471443019
ENSG00000189077	PBANKA_060450	0.449089610679708
ENSG00000124067	PBANKA_060450	-0.216934899727655
ENSG00000168883	PBANKA_060450	0.336713600142838
ENSG00000114346	PBANKA_060450	0.339082180272358
ENSG00000148814	PBANKA_060450	0.284306858805667
ENSG00000100239	PBANKA_060450	0.327112007948529
ENSG00000109083	PBANKA_060450	0.501336743124637
ENSG00000110057	PBANKA_060450	0.408453623968011
ENSG00000130733	PBANKA_060450	0.404713141947994
ENSG00000032389	PBANKA_060450	0.33610512405317
ENSG00000131979	PBANKA_060450	0.456279339042022
ENSG00000127948	PBANKA_060450	0.449427870195494
ENSG00000164758	PBANKA_060450	0.303096361248629
ENSG00000197558	PBANKA_060450	0.284805385126048
ENSG00000161904	PBANKA_060450	0.402681944956643
ENSG00000158792	PBANKA_060450	0.309458125176316
ENSG00000169379	PBANKA_060450	0.280177101595153
ENSG00000128482	PBANKA_060450	-0.229712434947891
ENSG00000085788	PBANKA_060450	0.314980729344436
ENSG00000145781	PBANKA_060450	0.257474116146968
ENSG00000158578	PBANKA_060450	0.300711305565637
ENSG00000106701	PBANKA_060450	0.28063479444431
ENSG00000109929	PBANKA_060450	0.257583734136357
ENSG00000171853	PBANKA_060450	0.370832240560883
ENSG00000075399	PBANKA_060450	0.436779010022419
ENSG00000110171	PBANKA_060450	-0.215544676320667
ENSG00000134001	PBANKA_060450	0.432282636547717
ENSG00000100241	PBANKA_060450	-0.226351334705882
ENSG00000178694	PBANKA_060450	0.291832869890797
ENSG00000091972	PBANKA_060450	0.299045854120795
ENSG00000187741	PBANKA_060450	0.442131270266746
ENSG00000132763	PBANKA_060450	0.338954605745776
ENSG00000117450	PBANKA_060450	0.378438168526066
ENSG00000167588	PBANKA_060450	0.373128048444878
ENSG00000167461	PBANKA_060450	0.341954280716058
ENSG00000168887	PBANKA_060450	0.500158940963976
ENSG00000105928	PBANKA_060450	0.352714267523237
ENSG00000150433	PBANKA_060450	0.380257803791601
ENSG00000186812	PBANKA_060450	0.370290615616777
ENSG00000130713	PBANKA_060450	0.356342250841725
ENSG00000175806	PBANKA_060450	0.340599325149689
ENSG00000100300	PBANKA_060450	0.359233131987148
ENSG00000160888	PBANKA_060450	0.342571374295916
ENSG00000125445	PBANKA_060450	0.345662067991066
ENSG00000172771	PBANKA_060450	0.283778902530371
ENSG00000147536	PBANKA_060450	0.327468143822661
ENSG00000196422	PBANKA_060450	0.352501803552462
ENSG00000104290	PBANKA_060450	0.343540911009372
ENSG00000158669	PBANKA_060450	0.328582809188645
ENSG00000242485	PBANKA_060450	0.369687191424368
ENSG00000170236	PBANKA_060450	0.31393550475552
ENSG00000057608	PBANKA_060450	0.279048034853055
ENSG00000165959	PBANKA_060450	0.310930234772538
ENSG00000188243	PBANKA_060450	0.484577370807023
ENSG00000120992	PBANKA_060450	0.435461532962091
ENSG00000107731	PBANKA_060450	-0.203335470504201
ENSG00000158805	PBANKA_060450	0.465384007497797
ENSG00000169045	PBANKA_060450	0.307078830429876
ENSG00000172534	PBANKA_060450	-0.231640046332927
ENSG00000105849	PBANKA_060450	0.322884883452742
ENSG00000104419	PBANKA_060450	0.345215191331556
ENSG00000283632	PBANKA_060450	0.235705323865773
ENSG00000181315	PBANKA_060450	0.424592865167798
ENSG00000240720	PBANKA_060450	0.43995083928767
ENSG00000137628	PBANKA_060450	0.301361297595402
ENSG00000001630	PBANKA_060450	0.407427108170962
ENSG00000106733	PBANKA_060450	0.42106641964413
ENSG00000138615	PBANKA_060450	0.392974717972079
ENSG00000001629	PBANKA_060450	0.276078966465789
ENSG00000181061	PBANKA_060450	0.404006074254474
ENSG00000180834	PBANKA_060450	0.399913986595096
ENSG00000064270	PBANKA_060450	0.438584313137436
ENSG00000139624	PBANKA_060450	0.362460723191664
ENSG00000102221	PBANKA_060450	0.391146510651103
ENSG00000179387	PBANKA_060450	0.406870497039509
ENSG00000144648	PBANKA_060450	0.28480244382009
ENSG00000077463	PBANKA_060450	0.328513575220786
ENSG00000135407	PBANKA_060450	0.311936409752947
ENSG00000175536	PBANKA_060450	0.363122911415332
ENSG00000167291	PBANKA_060450	0.342747204233607
ENSG00000178449	PBANKA_060450	0.365307194072484
ENSG00000140950	PBANKA_060450	0.314121715251453
ENSG00000118308	PBANKA_060450	0.36548267513058
ENSG00000186951	PBANKA_060450	0.24109181323075
ENSG00000167962	PBANKA_060450	0.282417638521883
ENSG00000124701	PBANKA_060450	0.292649589909772
ENSG00000135686	PBANKA_060450	0.350650099555477
ENSG00000101882	PBANKA_060450	0.364882788133375
ENSG00000188559	PBANKA_060450	0.30306310183616
ENSG00000183742	PBANKA_060450	0.264885477855809
ENSG00000137817	PBANKA_060450	0.282537782230612
ENSG00000186471	PBANKA_060450	0.254637628881173
ENSG00000065613	PBANKA_060450	0.262686025872672
ENSG00000164180	PBANKA_060450	0.386018174954273
ENSG00000124602	PBANKA_060450	0.273651440304291
ENSG00000204020	PBANKA_060450	0.382514247067331
ENSG00000124596	PBANKA_060450	0.343534245169593
ENSG00000163104	PBANKA_060450	0.300098333058527
ENSG00000197635	PBANKA_060450	0.327192098206784
ENSG00000101109	PBANKA_060450	0.205541092038002
ENSG00000158201	PBANKA_060450	0.466820643567657
ENSG00000146243	PBANKA_060450	0.270252510933715
ENSG00000173239	PBANKA_060450	0.325650358373107
ENSG00000169813	PBANKA_060450	0.432968956927035
ENSG00000152766	PBANKA_060450	0.514298398123476
ENSG00000171777	PBANKA_060450	0.329099624815667
ENSG00000146247	PBANKA_060450	0.313369788740021
ENSG00000065911	PBANKA_060450	0.332972490823549
ENSG00000093167	PBANKA_060450	0.285359225584251
ENSG00000114626	PBANKA_060450	0.42560490282348
ENSG00000116688	PBANKA_060450	0.356511277312897
ENSG00000126822	PBANKA_060450	-0.23850655225875
ENSG00000188687	PBANKA_060450	0.220798765647635
ENSG00000156206	PBANKA_060450	0.327382674746248
ENSG00000186265	PBANKA_060450	0.262752942012624
ENSG00000197323	PBANKA_060450	0.314309096129843
ENSG00000143575	PBANKA_060450	0.369222888710396
ENSG00000143390	PBANKA_060450	0.391232294077407
ENSG00000173614	PBANKA_060450	0.39571933700931
ENSG00000026103	PBANKA_060450	0.398278329049423
ENSG00000184281	PBANKA_060450	0.353806580775844
ENSG00000100968	PBANKA_060450	0.331583388999977
ENSG00000139180	PBANKA_060450	0.409811761150131
ENSG00000156411	PBANKA_060450	0.413823515003907
ENSG00000162441	PBANKA_060450	0.400042368490499
ENSG00000141469	PBANKA_060450	0.389692329138624
ENSG00000140931	PBANKA_060450	0.38725870538695
ENSG00000068383	PBANKA_060450	0.331498542073996
ENSG00000010219	PBANKA_060450	0.434078897720833
ENSG00000160908	PBANKA_060450	0.429409799394901
ENSG00000152457	PBANKA_060450	0.367752918719436
ENSG00000196652	PBANKA_060450	0.443533998125976
ENSG00000152133	PBANKA_060450	0.357357290982345
ENSG00000078098	PBANKA_060450	0.359860644948496
ENSG00000100079	PBANKA_060450	0.256108387081678
ENSG00000145916	PBANKA_060450	0.282813035406175
ENSG00000042062	PBANKA_060450	0.333648762663268
ENSG00000055332	PBANKA_060450	0.318977762853077
ENSG00000198000	PBANKA_060450	0.294658556852293
ENSG00000111254	PBANKA_060450	0.231794737429142
ENSG00000101883	PBANKA_060450	-0.204648222189512
ENSG00000096384	PBANKA_060450	0.337941944575408
ENSG00000142534	PBANKA_060450	0.497749130070821
ENSG00000145912	PBANKA_060450	0.362671976363388
ENSG00000064995	PBANKA_060450	0.34105222553646
ENSG00000196793	PBANKA_060450	0.416075341401725
ENSG00000197102	PBANKA_060450	0.291868980287675
ENSG00000173567	PBANKA_060450	-0.203736853498084
ENSG00000059378	PBANKA_060450	0.406540588606267
ENSG00000258818	PBANKA_060450	-0.207547043701517
ENSG00000182518	PBANKA_060450	0.455617631514844
ENSG00000220008	PBANKA_060450	0.339668782744487
ENSG00000107371	PBANKA_060450	0.339880386760111
ENSG00000108384	PBANKA_060450	0.360271425525235
ENSG00000125637	PBANKA_060450	0.326303756294326
ENSG00000103852	PBANKA_060450	0.220238554291476
ENSG00000160712	PBANKA_060450	0.455140464222112
ENSG00000172572	PBANKA_060450	0.232200547807562
ENSG00000141294	PBANKA_060450	-0.310312667476318
ENSG00000122741	PBANKA_060450	0.465576432610578
ENSG00000100029	PBANKA_060450	0.382052818539064
ENSG00000106460	PBANKA_060450	0.377868940604138
ENSG00000107796	PBANKA_060450	0.322273914277408
ENSG00000168096	PBANKA_060450	0.342392881086403
ENSG00000071894	PBANKA_060450	-0.302807648980691
ENSG00000167208	PBANKA_060450	0.371792754135654
ENSG00000050405	PBANKA_060450	0.333092646348209
ENSG00000183723	PBANKA_060450	0.375926889205182
ENSG00000104904	PBANKA_060450	0.457451948261141
ENSG00000171115	PBANKA_060450	-0.230498276907434
ENSG00000078124	PBANKA_060450	0.385099636753422
ENSG00000006459	PBANKA_060450	0.296014516085294
ENSG00000133574	PBANKA_060450	0.450396485991717
ENSG00000180353	PBANKA_060450	0.377009791111542
ENSG00000175215	PBANKA_060450	0.278835742772969
ENSG00000197586	PBANKA_060450	0.315507693725358
ENSG00000103196	PBANKA_060450	0.280208739131083
ENSG00000156414	PBANKA_060450	0.373326932205184
ENSG00000174547	PBANKA_060450	0.307981375317207
ENSG00000130724	PBANKA_060450	0.396152178336836
ENSG00000048405	PBANKA_060450	0.302253476396655
ENSG00000106404	PBANKA_060450	0.315903195394944
ENSG00000177485	PBANKA_060450	0.26690936031126
ENSG00000172465	PBANKA_060450	0.348732982530143
ENSG00000077238	PBANKA_060450	0.50621233677307
ENSG00000112406	PBANKA_060450	0.318808438953716
ENSG00000102078	PBANKA_060450	0.33989844324858
ENSG00000254986	PBANKA_060450	0.266864690534232
ENSG00000097033	PBANKA_060450	0.383354371529122
ENSG00000111424	PBANKA_060450	0.301096346654715
ENSG00000169291	PBANKA_060450	0.35478507554741
ENSG00000156261	PBANKA_060450	0.298458580292294
ENSG00000164440	PBANKA_060450	0.381667366406252
ENSG00000172345	PBANKA_060450	0.304861418625242
ENSG00000181704	PBANKA_060450	0.402593685330727
ENSG00000172349	PBANKA_060450	0.323136491096938
ENSG00000213203	PBANKA_060450	0.3741335024705
ENSG00000135535	PBANKA_060450	0.439472346212799
ENSG00000171204	PBANKA_060450	0.531641678548036
ENSG00000167377	PBANKA_060450	0.312868731372029
ENSG00000165322	PBANKA_060450	0.226475254923695
ENSG00000115267	PBANKA_060450	0.310877638249535
ENSG00000214253	PBANKA_060450	0.391024455757823
ENSG00000183291	PBANKA_060450	0.401412520657894
ENSG00000121380	PBANKA_060450	0.299428545553138
ENSG00000100504	PBANKA_060450	0.329942828980266
ENSG00000177239	PBANKA_060450	0.344889166432242
ENSG00000135720	PBANKA_060450	0.264256444453823
ENSG00000132254	PBANKA_060450	0.370177465748579
ENSG00000119688	PBANKA_060450	0.321865478373533
ENSG00000204991	PBANKA_060450	0.274861741363851
ENSG00000075234	PBANKA_060450	0.347158386334286
ENSG00000113441	PBANKA_060450	0.218200490920776
ENSG00000141977	PBANKA_060450	0.504746030402154
ENSG00000153310	PBANKA_060450	0.491436612610944
ENSG00000115041	PBANKA_060450	-0.184078674722912
ENSG00000163807	PBANKA_060450	0.393501995149719
ENSG00000204569	PBANKA_060450	0.199332389745414
ENSG00000144848	PBANKA_060450	0.425227733709017
ENSG00000056736	PBANKA_060450	0.348026106885779
ENSG00000123562	PBANKA_060450	0.429601804305773
ENSG00000116691	PBANKA_060450	0.408816328391283
ENSG00000095209	PBANKA_060450	0.404632027064072
ENSG00000171298	PBANKA_060450	0.306198599822309
ENSG00000084774	PBANKA_060450	-0.249998660497993
ENSG00000153786	PBANKA_060450	0.331616752171716
ENSG00000113732	PBANKA_060450	0.437987359127978
ENSG00000106565	PBANKA_060450	0.247091266691795
ENSG00000128581	PBANKA_060450	0.33458814348017
ENSG00000130052	PBANKA_060450	0.280616360426039
ENSG00000083799	PBANKA_060450	0.398130527230584
ENSG00000106328	PBANKA_060450	0.247907745993936
ENSG00000011600	PBANKA_060450	0.410374679257273
ENSG00000124688	PBANKA_060450	0.286977958996299
ENSG00000004059	PBANKA_060450	0.318226238855448
ENSG00000107831	PBANKA_060450	0.466575445199125
ENSG00000160714	PBANKA_060450	0.349309071576141
ENSG00000172426	PBANKA_060450	0.358984040873908
ENSG00000131446	PBANKA_060450	0.399573884722326
ENSG00000139131	PBANKA_060450	0.306786679912426
ENSG00000087470	PBANKA_060450	0.310578503909684
ENSG00000115816	PBANKA_060450	0.299741720942465
ENSG00000172594	PBANKA_060450	0.43716785054294
ENSG00000186174	PBANKA_060450	-0.323285369570392
ENSG00000134597	PBANKA_060450	0.388892766816221
ENSG00000165507	PBANKA_060450	-0.26639652207546
ENSG00000107551	PBANKA_060450	0.387521325536599
ENSG00000134046	PBANKA_060450	0.407447243917589
ENSG00000168779	PBANKA_060450	0.383064952214429
ENSG00000171714	PBANKA_060450	0.278498291686949
ENSG00000146955	PBANKA_060450	0.317068786664468
ENSG00000198373	PBANKA_060450	0.242419371085331
ENSG00000124608	PBANKA_060450	-0.255905387414173
ENSG00000115271	PBANKA_060450	0.449794218616846
ENSG00000102241	PBANKA_060450	0.30176130702982
ENSG00000145247	PBANKA_060450	0.312131188020161
ENSG00000185915	PBANKA_060450	0.374313324466092
ENSG00000167207	PBANKA_060450	0.337785725086522
ENSG00000184361	PBANKA_060450	0.273570856229938
ENSG00000136870	PBANKA_060450	0.408115729566244
ENSG00000137941	PBANKA_060450	0.286839831336884
ENSG00000141002	PBANKA_060450	0.300621809995837
ENSG00000129071	PBANKA_060450	0.453357986914518
ENSG00000172867	PBANKA_060450	0.315182142339992
ENSG00000165675	PBANKA_060450	0.307319971634145
ENSG00000188820	PBANKA_060450	0.298257501237977
ENSG00000181191	PBANKA_060450	0.378081248190821
ENSG00000161888	PBANKA_060450	0.258914172398441
ENSG00000167768	PBANKA_060450	0.43402989711553
ENSG00000136999	PBANKA_060450	0.393326526823165
ENSG00000087253	PBANKA_060450	0.473410878974129
ENSG00000176022	PBANKA_060450	0.355814364764995
ENSG00000170482	PBANKA_060450	0.236738698302557
ENSG00000111261	PBANKA_060450	0.493145510407902
ENSG00000244045	PBANKA_060450	0.41221573637725
ENSG00000092531	PBANKA_060450	0.444773374475043
ENSG00000133318	PBANKA_060450	0.354448154860067
ENSG00000159210	PBANKA_060450	0.395192380694337
ENSG00000143797	PBANKA_060450	0.342910090649426
ENSG00000120727	PBANKA_060450	0.350802093714589
ENSG00000176978	PBANKA_060450	0.332131910515194
ENSG00000128891	PBANKA_060450	0.365069243477996
ENSG00000189120	PBANKA_060450	-0.213487623860173
ENSG00000139546	PBANKA_060450	0.339552381610924
ENSG00000124459	PBANKA_060450	0.295504363793505
ENSG00000239672	PBANKA_060450	0.332835347893047
ENSG00000135709	PBANKA_060450	0.292078143467754
ENSG00000110719	PBANKA_060450	0.360192067437796
ENSG00000115042	PBANKA_060450	0.31560003189819
ENSG00000158941	PBANKA_060450	0.302045540070383
ENSG00000120659	PBANKA_060450	0.298890966970989
ENSG00000130165	PBANKA_060450	0.396568876656967
ENSG00000148297	PBANKA_060450	0.396436903321602
ENSG00000165714	PBANKA_060450	-0.247435061243531
ENSG00000172809	PBANKA_060450	0.469232365937051
ENSG00000112053	PBANKA_060450	0.473661230991335
ENSG00000028137	PBANKA_060450	0.311718115563124
ENSG00000110944	PBANKA_060450	0.311580241966318
ENSG00000118596	PBANKA_060450	0.229353156618417
ENSG00000162444	PBANKA_060450	0.448481348286929
ENSG00000156671	PBANKA_060450	0.42746293780259
ENSG00000170581	PBANKA_060450	0.325292471876846
ENSG00000104870	PBANKA_060450	0.403057262937461
ENSG00000079393	PBANKA_060450	0.532885914059702
ENSG00000196670	PBANKA_060450	0.279511075027754
ENSG00000198846	PBANKA_060450	-0.267713178969098
ENSG00000112742	PBANKA_060450	0.379349931731858
ENSG00000168874	PBANKA_060450	0.41526588966357
ENSG00000111269	PBANKA_060450	0.242682120823358
ENSG00000008513	PBANKA_060450	0.288477421997157
ENSG00000115290	PBANKA_060450	0.297642377468759
ENSG00000134363	PBANKA_060450	0.356112671847901
ENSG00000163110	PBANKA_060450	0.305748656948208
ENSG00000121064	PBANKA_060450	0.434724378135322
ENSG00000186409	PBANKA_060450	0.288647761891685
ENSG00000175387	PBANKA_060450	0.289913016561329
ENSG00000169570	PBANKA_060450	0.242943091715648
ENSG00000004468	PBANKA_060450	0.261773905771554
ENSG00000206560	PBANKA_060450	0.251951692090779
ENSG00000130024	PBANKA_060450	0.311997460256613
ENSG00000175711	PBANKA_060450	0.489727410699116
ENSG00000197037	PBANKA_060450	0.294462698934098
ENSG00000127125	PBANKA_060450	0.441929346078545
ENSG00000122133	PBANKA_060450	-0.215382179596198
ENSG00000204386	PBANKA_060450	0.401531837349784
ENSG00000134910	PBANKA_060450	0.319692032840181
ENSG00000137504	PBANKA_060450	0.337539596643767
ENSG00000123444	PBANKA_060450	0.424670293572294
ENSG00000147439	PBANKA_060450	0.439722460961194
ENSG00000182551	PBANKA_060450	0.310183927187606
ENSG00000164185	PBANKA_060450	0.308261218462436
ENSG00000100253	PBANKA_060450	-0.298407427399449
ENSG00000175634	PBANKA_060450	0.327545533003672
ENSG00000129675	PBANKA_060450	0.286769992231332
ENSG00000092108	PBANKA_060450	0.36227806533597
ENSG00000116871	PBANKA_060450	0.322942420824878
ENSG00000166200	PBANKA_060450	0.333407831662454
ENSG00000135655	PBANKA_060450	0.287842144866015
ENSG00000148935	PBANKA_060450	0.309418042655587
ENSG00000101751	PBANKA_060450	0.27447285067841
ENSG00000213139	PBANKA_060450	0.317780543968875
ENSG00000138964	PBANKA_060450	0.399098216331404
ENSG00000104643	PBANKA_060450	0.387803143347392
ENSG00000108094	PBANKA_060450	0.246878710743158
ENSG00000125952	PBANKA_060450	0.373908407334677
ENSG00000005893	PBANKA_060450	0.479201978098794
ENSG00000163808	PBANKA_060450	0.293982721076719
ENSG00000149547	PBANKA_060450	0.346246195387853
ENSG00000163961	PBANKA_060450	0.300011837284887
ENSG00000159377	PBANKA_060450	0.389118452285643
ENSG00000183161	PBANKA_060450	0.211507096842311
ENSG00000054116	PBANKA_060450	0.391942380728723
ENSG00000110080	PBANKA_060450	0.543016081791142
ENSG00000100036	PBANKA_060450	0.33233923632397
ENSG00000167065	PBANKA_060450	0.403935515728656
ENSG00000172292	PBANKA_060450	0.337568094355186
ENSG00000141030	PBANKA_060450	0.450638007876469
ENSG00000180008	PBANKA_060450	0.327226405968806
ENSG00000133606	PBANKA_060450	0.270067297020012
ENSG00000166133	PBANKA_060450	0.291262603055007
ENSG00000166262	PBANKA_060450	0.288628487793723
ENSG00000080824	PBANKA_060450	0.389433782379507
ENSG00000122359	PBANKA_060450	0.382215793638394
ENSG00000198673	PBANKA_060450	0.341068194276115
ENSG00000113838	PBANKA_060450	0.282610906454355
ENSG00000133106	PBANKA_060450	0.427279965420116
ENSG00000117616	PBANKA_060450	0.357472574498992
ENSG00000187531	PBANKA_060450	0.365877279623964
ENSG00000173626	PBANKA_060450	0.355311368266558
ENSG00000147894	PBANKA_060450	0.309954604314018
ENSG00000160710	PBANKA_060450	0.197453793873085
ENSG00000156958	PBANKA_060450	0.314806414681536
ENSG00000178033	PBANKA_060450	0.27261449705276
ENSG00000178538	PBANKA_060450	0.302624990924759
ENSG00000102575	PBANKA_060450	0.346826845339374
ENSG00000168564	PBANKA_060450	0.391228029393335
ENSG00000101126	PBANKA_060450	0.270667530282837
ENSG00000138771	PBANKA_060450	-0.256620796269448
ENSG00000123240	PBANKA_060450	0.389946113909152
ENSG00000239382	PBANKA_060450	0.323486670322558
ENSG00000151651	PBANKA_060450	0.352918265293548
ENSG00000185305	PBANKA_060450	0.229253375992415
ENSG00000186407	PBANKA_060450	0.387393650730967
ENSG00000132780	PBANKA_060450	0.283912931371233
ENSG00000224877	PBANKA_060450	0.291355635576316
ENSG00000094631	PBANKA_060450	0.351651814295873
ENSG00000175309	PBANKA_060450	0.422075243338083
ENSG00000081189	PBANKA_060450	0.304722386140258
ENSG00000000938	PBANKA_060450	0.435646316351035
ENSG00000248746	PBANKA_060450	-0.277942946740024
ENSG00000162191	PBANKA_060450	0.385447148493681
ENSG00000083750	PBANKA_060450	0.390652917061854
ENSG00000100558	PBANKA_060450	0.502494302582149
ENSG00000169242	PBANKA_060450	0.345089616417319
ENSG00000100416	PBANKA_060450	0.341113652638942
ENSG00000092439	PBANKA_060450	0.280868433356394
ENSG00000007062	PBANKA_060450	0.249885283147868
ENSG00000178965	PBANKA_060450	-0.273554346627357
ENSG00000115590	PBANKA_060450	0.523167111507321
ENSG00000173226	PBANKA_060450	0.376591883446915
ENSG00000148719	PBANKA_060450	0.406148637604899
ENSG00000170315	PBANKA_060450	0.390007862858568
ENSG00000125454	PBANKA_060450	0.319846481750723
ENSG00000174482	PBANKA_060450	0.231540226402894
ENSG00000151468	PBANKA_060450	0.284689217135628
ENSG00000178996	PBANKA_060450	0.378725606710144
ENSG00000100258	PBANKA_060450	0.31812683536461
ENSG00000131981	PBANKA_060450	0.345238210019512
ENSG00000178878	PBANKA_060450	0.384549767293317
ENSG00000163946	PBANKA_060450	0.267899564735021
ENSG00000134444	PBANKA_060450	0.290156691659121
ENSG00000106617	PBANKA_060450	0.354117593607649
ENSG00000168904	PBANKA_060450	0.314348980012989
ENSG00000154319	PBANKA_060450	-0.210558584959692
ENSG00000126456	PBANKA_060450	0.346596393550039
ENSG00000095794	PBANKA_060450	0.472666387568332
ENSG00000159593	PBANKA_060450	0.273808618901798
ENSG00000054690	PBANKA_060450	0.254506294508502
ENSG00000205133	PBANKA_060450	0.479902759296122
ENSG00000134882	PBANKA_060450	0.318622722632878
ENSG00000120675	PBANKA_060450	0.417171443951526
ENSG00000100564	PBANKA_060450	0.358004683608523
ENSG00000138760	PBANKA_060450	0.348093529684755
ENSG00000164338	PBANKA_060450	0.344380235620695
ENSG00000162623	PBANKA_060450	0.369786892263114
ENSG00000078902	PBANKA_060450	0.276751316334346
ENSG00000185798	PBANKA_060450	0.295221679063708
ENSG00000174013	PBANKA_060450	0.330479674475991
ENSG00000109445	PBANKA_060450	0.359508769550779
ENSG00000145901	PBANKA_060450	0.340123949299194
ENSG00000182774	PBANKA_060450	0.475932806115407
ENSG00000143851	PBANKA_060450	0.311920782630404
ENSG00000169241	PBANKA_060450	0.338901772775832
ENSG00000146966	PBANKA_060450	-0.22644148568061
ENSG00000113282	PBANKA_060450	0.438041277337163
ENSG00000135049	PBANKA_060450	0.27001936317424
ENSG00000137947	PBANKA_060450	0.416242120401836
ENSG00000138663	PBANKA_060450	0.339595016261535
ENSG00000170584	PBANKA_060450	0.307101579219484
ENSG00000113328	PBANKA_060450	0.380636868262264
ENSG00000176619	PBANKA_060450	0.291862409963617
ENSG00000149196	PBANKA_060450	0.360519128956295
ENSG00000090266	PBANKA_060450	0.296444548981817
ENSG00000160087	PBANKA_060450	0.402015775842594
ENSG00000205707	PBANKA_060450	0.454253488106155
ENSG00000161526	PBANKA_060450	0.425630447963377
ENSG00000184792	PBANKA_060450	0.372044030993562
ENSG00000133703	PBANKA_060450	0.351237005622355
ENSG00000175003	PBANKA_060450	0.364899818663601
ENSG00000145734	PBANKA_060450	0.23346222894492
ENSG00000112062	PBANKA_060450	0.453622033535955
ENSG00000101773	PBANKA_060450	0.323375791296214
ENSG00000137944	PBANKA_060450	0.295910997214357
ENSG00000163964	PBANKA_060450	0.404876233938015
ENSG00000130643	PBANKA_060450	-0.290276784843708
ENSG00000135241	PBANKA_060450	0.455998256516618
ENSG00000130640	PBANKA_060450	0.327102392278475
ENSG00000066322	PBANKA_060450	0.354982289154712
ENSG00000198793	PBANKA_060450	0.308224864117116
ENSG00000198408	PBANKA_060450	0.320553215508787
ENSG00000168495	PBANKA_060450	0.309303603899618
ENSG00000151353	PBANKA_060450	0.302518318335716
ENSG00000126603	PBANKA_060450	0.352556908024599
ENSG00000182552	PBANKA_060450	0.368110149213358
ENSG00000185022	PBANKA_060450	0.415357496748902
ENSG00000005469	PBANKA_060450	0.236153435566265
ENSG00000170962	PBANKA_060450	0.237248651811965
ENSG00000118520	PBANKA_060450	0.569237359938822
ENSG00000100997	PBANKA_060450	-0.28388276450009
ENSG00000035115	PBANKA_060450	0.28748874525124
ENSG00000104892	PBANKA_060450	0.383758747893865
ENSG00000163534	PBANKA_060450	0.2735748110537
ENSG00000152556	PBANKA_060450	0.320682071698778
ENSG00000054967	PBANKA_060450	0.359200104835047
ENSG00000103490	PBANKA_060450	0.365073147749597
ENSG00000118217	PBANKA_060450	0.492003892411387
ENSG00000145088	PBANKA_060450	0.418115650870523
ENSG00000188690	PBANKA_060450	0.38328195714548
ENSG00000125844	PBANKA_060450	0.379844496064652
ENSG00000189280	PBANKA_060450	0.426877272581597
ENSG00000116161	PBANKA_060450	0.409177368034624
ENSG00000151690	PBANKA_060450	0.300298651327673
ENSG00000082438	PBANKA_060450	0.242931750508373
ENSG00000115875	PBANKA_060450	0.353519112457101
ENSG00000116198	PBANKA_060450	0.20920755758659
ENSG00000120333	PBANKA_060450	0.323510336646901
ENSG00000086189	PBANKA_060450	0.383334424955362
ENSG00000127022	PBANKA_060450	0.364207160436016
ENSG00000162745	PBANKA_060450	0.313663657588078
ENSG00000171863	PBANKA_060450	0.380633365028157
ENSG00000196781	PBANKA_060450	-0.184348046720234
ENSG00000111737	PBANKA_060450	0.351244632960403
ENSG00000069329	PBANKA_060450	0.292619058157799
ENSG00000127080	PBANKA_060450	0.401784610978974
ENSG00000204385	PBANKA_060450	0.215191615772318
ENSG00000188312	PBANKA_060450	0.405780123930594
ENSG00000124256	PBANKA_060450	0.470851583780817
ENSG00000089154	PBANKA_060450	-0.270998625376317
ENSG00000181045	PBANKA_060450	0.398266785386073
ENSG00000163449	PBANKA_060450	0.321756002767878
ENSG00000145287	PBANKA_060450	0.40205087647594
ENSG00000149201	PBANKA_060450	0.433952220692364
ENSG00000126787	PBANKA_060450	0.238622111684587
ENSG00000115425	PBANKA_060450	0.507955580815502
ENSG00000128915	PBANKA_060450	0.348443670260555
ENSG00000109944	PBANKA_060450	0.296317437160471
ENSG00000180481	PBANKA_060450	0.42090128800536
ENSG00000118242	PBANKA_060450	0.289838471482512
ENSG00000142546	PBANKA_060450	0.377144229320536
ENSG00000110066	PBANKA_060450	0.264949454503285
ENSG00000164099	PBANKA_060450	-0.31574776387828
ENSG00000232119	PBANKA_060450	0.342199925310402
ENSG00000138386	PBANKA_060450	0.34075817474207
ENSG00000171017	PBANKA_060450	0.362825952949078
ENSG00000172794	PBANKA_060450	0.271575566985323
ENSG00000166801	PBANKA_060450	0.437786499733819
ENSG00000068489	PBANKA_060450	0.286107319295974
ENSG00000111615	PBANKA_060450	0.267323781181223
ENSG00000025708	PBANKA_060450	0.404077597343703
ENSG00000182149	PBANKA_060450	0.318576343417294
ENSG00000131378	PBANKA_060450	0.281742215380446
ENSG00000140416	PBANKA_060450	0.352913695647842
ENSG00000171155	PBANKA_060450	0.477243821767599
ENSG00000198168	PBANKA_060450	0.455879083929977
ENSG00000205309	PBANKA_060450	0.439809391171143
ENSG00000009844	PBANKA_060450	0.336291515675756
ENSG00000152332	PBANKA_060450	0.274024394797472
ENSG00000009307	PBANKA_060450	0.328051246023226
ENSG00000103404	PBANKA_060450	0.26174698700346
ENSG00000139278	PBANKA_060450	0.328024831390527
ENSG00000153253	PBANKA_060450	0.351487144773399
ENSG00000118418	PBANKA_060450	0.279494771087596
ENSG00000235750	PBANKA_060450	0.430186772640734
ENSG00000138600	PBANKA_060450	0.396279358907697
ENSG00000154814	PBANKA_060450	0.274675465573386
ENSG00000115415	PBANKA_060450	0.238835099736078
ENSG00000197046	PBANKA_060450	0.264173133622818
ENSG00000116044	PBANKA_060450	0.356515163208883
ENSG00000109046	PBANKA_060450	0.435662064542095
ENSG00000165898	PBANKA_060450	0.351209177995762
ENSG00000005471	PBANKA_060450	0.309407956268404
ENSG00000134202	PBANKA_060450	0.286433459889721
ENSG00000119655	PBANKA_060450	0.359083718881273
ENSG00000064012	PBANKA_060450	0.418162625296935
ENSG00000135517	PBANKA_060450	0.304074062511817
ENSG00000079246	PBANKA_060450	0.426300049406495
ENSG00000142347	PBANKA_060450	0.350277052977468
ENSG00000114416	PBANKA_060450	0.337542783452101
ENSG00000173852	PBANKA_060450	0.286286186381868
ENSG00000146373	PBANKA_060450	0.338708949796297
ENSG00000170382	PBANKA_060450	0.33625675628174
ENSG00000157445	PBANKA_060450	0.372131475693724
ENSG00000144580	PBANKA_060450	0.286912954283033
ENSG00000092470	PBANKA_060450	0.355889757848771
ENSG00000119231	PBANKA_060450	0.223855998090389
ENSG00000089060	PBANKA_060450	0.330043616457428
ENSG00000072042	PBANKA_060450	0.440947457060491
ENSG00000163608	PBANKA_060450	0.378097139092124
ENSG00000177989	PBANKA_060450	0.308312163130497
ENSG00000159588	PBANKA_060450	0.48039192379452
ENSG00000185344	PBANKA_060450	0.281031466051147
ENSG00000054965	PBANKA_060450	0.317627588839787
ENSG00000177885	PBANKA_060450	0.431747937472884
ENSG00000100938	PBANKA_060450	0.452930865470658
ENSG00000100568	PBANKA_060450	0.419507767614077
ENSG00000102984	PBANKA_060450	0.323519024271393
ENSG00000145388	PBANKA_060450	0.30953302964479
ENSG00000115419	PBANKA_060450	0.266879476146971
ENSG00000139233	PBANKA_060450	0.343701052456489
ENSG00000174928	PBANKA_060450	0.397420723526421
ENSG00000153944	PBANKA_060450	0.31974514386292
ENSG00000163607	PBANKA_060450	0.302169381027288
ENSG00000171604	PBANKA_060450	0.333829774397612
ENSG00000110042	PBANKA_060450	0.28438890649463
ENSG00000102125	PBANKA_060450	0.373259832702232
ENSG00000163728	PBANKA_060450	0.313129536208583
ENSG00000178234	PBANKA_060450	0.343980010744368
ENSG00000132434	PBANKA_060450	0.347661543467298
ENSG00000169598	PBANKA_060450	0.345312956783452
ENSG00000100441	PBANKA_060450	0.380806725731914
ENSG00000095370	PBANKA_060450	0.34221672994251
ENSG00000141562	PBANKA_060450	0.440345180175712
ENSG00000161016	PBANKA_060450	0.356274051944863
ENSG00000100445	PBANKA_060450	0.315569897042571
ENSG00000066827	PBANKA_060450	0.282394053803843
ENSG00000139289	PBANKA_060450	0.308193873606157
ENSG00000163803	PBANKA_060450	0.434774019144299
ENSG00000179088	PBANKA_060450	0.277939381379078
ENSG00000018510	PBANKA_060450	0.32344596598636
ENSG00000127884	PBANKA_060450	-0.251426266071097
ENSG00000196118	PBANKA_060450	0.408725085947787
ENSG00000125304	PBANKA_060450	0.274775763445122
ENSG00000139410	PBANKA_060450	0.414762286167989
ENSG00000140995	PBANKA_060450	0.378085435776434
ENSG00000090376	PBANKA_060450	0.432927923661832
ENSG00000100865	PBANKA_060450	0.418440562014362
ENSG00000197653	PBANKA_060450	0.273664336108186
ENSG00000022976	PBANKA_060450	0.484667383797396
ENSG00000168675	PBANKA_060450	0.324684337750948
ENSG00000127952	PBANKA_060450	0.40736507804896
ENSG00000163832	PBANKA_060450	0.36125886486649
ENSG00000197119	PBANKA_060450	0.271521420206782
ENSG00000232070	PBANKA_060450	0.262681655992122
ENSG00000167971	PBANKA_060450	0.363987221219669
ENSG00000141696	PBANKA_060450	0.282945928595698
ENSG00000178882	PBANKA_060450	0.328938159637824
ENSG00000155974	PBANKA_060450	0.272436761942152
ENSG00000100811	PBANKA_060450	0.261188172231371
ENSG00000179195	PBANKA_060450	0.37409886644537
ENSG00000155629	PBANKA_060450	0.444184317133591
ENSG00000160703	PBANKA_060450	0.398913241045429
ENSG00000165801	PBANKA_060450	0.426411296792867
ENSG00000131263	PBANKA_060450	0.336969724234873
ENSG00000168538	PBANKA_060450	0.193064590298992
ENSG00000132196	PBANKA_060450	0.348916396545382
ENSG00000029363	PBANKA_060450	0.310479337728755
ENSG00000176884	PBANKA_060450	-0.290212450380793
ENSG00000198015	PBANKA_060450	0.380823540532613
ENSG00000085982	PBANKA_060450	0.244344798915794
ENSG00000114503	PBANKA_060450	0.332657393553968
ENSG00000167613	PBANKA_060450	0.43464142684821
ENSG00000067836	PBANKA_060450	0.486362082899732
ENSG00000155636	PBANKA_060450	0.387667486426168
ENSG00000171860	PBANKA_060450	0.411802709202791
ENSG00000116031	PBANKA_060450	0.228203729648882
ENSG00000244274	PBANKA_060450	0.343256252243128
ENSG00000204954	PBANKA_060450	0.371814580855931
ENSG00000166598	PBANKA_060450	0.38225864176161
ENSG00000124357	PBANKA_060450	0.378963050751079
ENSG00000073737	PBANKA_060450	0.575998694571763
ENSG00000112773	PBANKA_060450	0.366635805902924
ENSG00000159592	PBANKA_060450	0.338194335521421
ENSG00000173085	PBANKA_060450	0.367221207261821
ENSG00000138821	PBANKA_060450	0.44735726734393
ENSG00000003509	PBANKA_060450	0.351909238467569
ENSG00000165637	PBANKA_060450	0.380579550093454
ENSG00000239779	PBANKA_060450	0.340501858032463
ENSG00000138780	PBANKA_060450	0.323989239528265
ENSG00000163214	PBANKA_060450	0.299627528057557
ENSG00000178974	PBANKA_060450	0.374910202614789
ENSG00000181350	PBANKA_060450	0.329507160150857
ENSG00000169231	PBANKA_060450	0.2604776518459
ENSG00000131844	PBANKA_060450	0.237998129193365
ENSG00000122557	PBANKA_060450	0.410839726021666
ENSG00000148832	PBANKA_060450	-0.186828185525473
ENSG00000243749	PBANKA_060450	0.315643294762097
ENSG00000163053	PBANKA_060450	0.291525733718008
ENSG00000101082	PBANKA_060450	0.366591339228359
ENSG00000106355	PBANKA_060450	0.349580149169352
ENSG00000143248	PBANKA_060450	0.2817222038188
ENSG00000141756	PBANKA_060450	-0.257309814873771
ENSG00000154978	PBANKA_060450	0.306727976901802
ENSG00000167380	PBANKA_060450	0.292389030790023
ENSG00000173171	PBANKA_060450	0.450333542017429
ENSG00000120833	PBANKA_060450	0.3597322809446
ENSG00000118816	PBANKA_060450	0.318218078411758
ENSG00000150961	PBANKA_060450	0.251657297858453
ENSG00000100583	PBANKA_060450	0.441071092555335
ENSG00000173992	PBANKA_060450	0.408844419080829
ENSG00000138785	PBANKA_060450	0.431290008136787
ENSG00000138378	PBANKA_060450	0.267326878261982
ENSG00000270170	PBANKA_060450	0.29653736277159
ENSG00000079263	PBANKA_060450	0.283715472110188
ENSG00000119681	PBANKA_060450	0.359808464148859
ENSG00000162374	PBANKA_060450	0.33307892503047
ENSG00000101977	PBANKA_060450	0.307436449749016
ENSG00000100473	PBANKA_060450	0.324541847942552
ENSG00000074582	PBANKA_060450	0.377108161301705
ENSG00000152763	PBANKA_060450	0.367286280710678
ENSG00000166780	PBANKA_060450	0.293118664817395
ENSG00000125995	PBANKA_060450	0.303839451171242
ENSG00000169372	PBANKA_060450	0.404365323500834
ENSG00000113790	PBANKA_060450	0.222854874058615
ENSG00000089818	PBANKA_060450	0.462872212934967
ENSG00000163918	PBANKA_060450	0.362967925489321
ENSG00000124731	PBANKA_060450	0.383770743669101
ENSG00000139372	PBANKA_060450	0.314696554283763
ENSG00000128641	PBANKA_060450	0.385502350190944
ENSG00000163050	PBANKA_060450	0.375346199619952
ENSG00000183779	PBANKA_060450	-0.268332083204125
ENSG00000117620	PBANKA_060450	0.256208840819712
ENSG00000147475	PBANKA_060450	0.391635242287822
ENSG00000079308	PBANKA_060450	0.293068808820189
ENSG00000180228	PBANKA_060450	0.365605937953801
ENSG00000119737	PBANKA_060450	0.280219223226223
ENSG00000170854	PBANKA_060450	0.408663192911457
ENSG00000117054	PBANKA_060450	0.357522066535377
ENSG00000213199	PBANKA_060450	0.24510466788839
ENSG00000009780	PBANKA_060450	0.283536102744942
ENSG00000177728	PBANKA_060450	-0.247315889097327
ENSG00000198912	PBANKA_060450	0.352159409157899
ENSG00000072571	PBANKA_060450	0.358410199570513
ENSG00000204311	PBANKA_060450	0.39253897247192
ENSG00000018869	PBANKA_060450	0.396969421156701
ENSG00000107745	PBANKA_060450	0.275119718058609
ENSG00000111729	PBANKA_060450	0.346933927982879
ENSG00000164951	PBANKA_060450	0.292227191567573
ENSG00000147231	PBANKA_060450	0.312104588188593
ENSG00000156886	PBANKA_060450	-0.281823876260706
ENSG00000163482	PBANKA_060450	0.385727007519402
ENSG00000177628	PBANKA_060450	0.399668029833692
ENSG00000165669	PBANKA_060450	0.299606240109185
ENSG00000115604	PBANKA_060450	0.521957943134204
ENSG00000130669	PBANKA_060450	-0.305104542285272
ENSG00000156876	PBANKA_060450	0.330099305289903
ENSG00000160199	PBANKA_060450	0.357204542442912
ENSG00000163481	PBANKA_060450	0.367590578216826
ENSG00000196663	PBANKA_060450	0.342686498661431
ENSG00000156875	PBANKA_060450	0.458458835667112
ENSG00000168398	PBANKA_060450	-0.242355025252233
ENSG00000140105	PBANKA_060450	0.333297314945398
ENSG00000111786	PBANKA_060450	0.412077805313689
ENSG00000182700	PBANKA_060450	0.277209682050985
ENSG00000125810	PBANKA_060450	0.392624613473732
ENSG00000155330	PBANKA_060450	0.301632341707988
ENSG00000239474	PBANKA_060450	-0.237623110992091
ENSG00000239306	PBANKA_060450	-0.285397080722788
ENSG00000011198	PBANKA_060450	0.523195276533235
ENSG00000152465	PBANKA_060450	0.301931565601714
ENSG00000111530	PBANKA_060450	0.34568514869448
ENSG00000005700	PBANKA_060450	0.314729422019893
ENSG00000115275	PBANKA_060450	0.311268309148782
ENSG00000173083	PBANKA_060450	0.290772796966218
ENSG00000094841	PBANKA_060450	0.352503513354143
ENSG00000198431	PBANKA_060450	0.280195727224105
ENSG00000188010	PBANKA_060450	0.372113659722199
ENSG00000113369	PBANKA_060450	0.408049714239116
ENSG00000168310	PBANKA_060450	0.265409797295803
ENSG00000162980	PBANKA_060450	0.430435139848983
ENSG00000131269	PBANKA_060450	0.321211492833302
ENSG00000134802	PBANKA_060450	0.373107139334152
ENSG00000213639	PBANKA_060450	0.286682718535602
ENSG00000162222	PBANKA_060450	0.344139041012518
ENSG00000170027	PBANKA_060450	0.183898533058226
ENSG00000122545	PBANKA_060450	0.221235613476591
ENSG00000057704	PBANKA_060450	0.475946226774048
ENSG00000153790	PBANKA_060450	0.380985908092005
ENSG00000184752	PBANKA_060450	0.327723604603941
ENSG00000170185	PBANKA_060450	0.410782961868638
ENSG00000183726	PBANKA_060450	0.436361455900251
ENSG00000176473	PBANKA_060450	0.321464820940272
ENSG00000100744	PBANKA_060450	0.460788320298448
ENSG00000181619	PBANKA_060450	0.271818101972747
ENSG00000126790	PBANKA_060450	0.386169233454182
ENSG00000180891	PBANKA_060450	0.334376796088536
ENSG00000143171	PBANKA_060450	-0.216178640248524
ENSG00000143353	PBANKA_060450	0.393836320809097
ENSG00000065621	PBANKA_060450	0.432964193590142
ENSG00000168002	PBANKA_060450	0.334845763923905
ENSG00000127955	PBANKA_060450	0.354832015624282
ENSG00000110871	PBANKA_060450	0.384744801707982
ENSG00000120798	PBANKA_060450	0.27763337698732
ENSG00000133138	PBANKA_060450	0.403749539686294
ENSG00000141068	PBANKA_060450	0.224239448585571
ENSG00000166575	PBANKA_060450	0.213591652351435
ENSG00000113068	PBANKA_060450	0.291333171661232
ENSG00000022840	PBANKA_060450	0.412963268023219
ENSG00000125812	PBANKA_060450	0.334492078068274
ENSG00000133131	PBANKA_060450	0.341804049109801
ENSG00000136960	PBANKA_060450	0.424678694026697
ENSG00000111907	PBANKA_060450	0.358044691606916
ENSG00000115607	PBANKA_060450	0.611700004735378
ENSG00000103248	PBANKA_060450	0.34091472689078
ENSG00000117153	PBANKA_060450	0.209724185236924
ENSG00000172403	PBANKA_060450	0.243582726978378
ENSG00000100591	PBANKA_060450	0.370844648832241
ENSG00000110848	PBANKA_060450	0.480059597331789
ENSG00000143198	PBANKA_060450	0.305674573236554
ENSG00000139117	PBANKA_060450	0.279493153728494
ENSG00000151445	PBANKA_060450	0.265045781541315
ENSG00000133059	PBANKA_060450	0.38000621064725
ENSG00000111906	PBANKA_060450	0.350923853038753
ENSG00000180251	PBANKA_060450	0.368079163653101
ENSG00000171310	PBANKA_060450	0.441148629031664
ENSG00000116199	PBANKA_060450	0.331375150297626
ENSG00000167393	PBANKA_060450	0.401417151552584
ENSG00000105778	PBANKA_060450	0.378527095176868
ENSG00000188282	PBANKA_060450	0.333447075362712
ENSG00000128563	PBANKA_060450	0.370478725019622
ENSG00000161013	PBANKA_060450	0.352827477848437
ENSG00000131323	PBANKA_060450	0.303707984210111
ENSG00000090263	PBANKA_060450	0.366380232735911
ENSG00000185963	PBANKA_060450	0.323355489596574
ENSG00000106261	PBANKA_060450	0.320524643765185
ENSG00000205085	PBANKA_060450	0.375227154847952
ENSG00000065978	PBANKA_060450	0.389526772119671
ENSG00000163444	PBANKA_060450	0.446723086954876
ENSG00000183060	PBANKA_060450	0.389755930643512
ENSG00000160991	PBANKA_060450	0.48476752006104
ENSG00000084090	PBANKA_060450	0.385317922593556
ENSG00000180871	PBANKA_060450	0.316466995907861
ENSG00000143183	PBANKA_060450	0.410389789097624
ENSG00000187122	PBANKA_060450	0.377430252231861
ENSG00000101974	PBANKA_060450	0.31088319862092
ENSG00000136051	PBANKA_060450	0.302488864473679
ENSG00000135953	PBANKA_060450	0.491432604108874
ENSG00000105518	PBANKA_060450	0.342098827878251
ENSG00000135119	PBANKA_060450	0.283413083865348
ENSG00000138398	PBANKA_060450	0.290850016664983
ENSG00000069345	PBANKA_060450	0.444430834125172
ENSG00000244462	PBANKA_060450	-0.276507891334748
ENSG00000070718	PBANKA_060450	0.304408197571928
ENSG00000163464	PBANKA_060450	0.396841974808906
ENSG00000139921	PBANKA_060450	0.42210790381513
ENSG00000119682	PBANKA_060450	0.363744531351847
ENSG00000173559	PBANKA_060450	0.381098099220321
ENSG00000120051	PBANKA_060450	0.332729164607252
ENSG00000073803	PBANKA_060450	0.470401964813955
ENSG00000183401	PBANKA_060450	0.347324587885953
ENSG00000075303	PBANKA_060450	0.425229947003707
ENSG00000108479	PBANKA_060450	0.374565460009072
ENSG00000125814	PBANKA_060450	0.30082908707529
ENSG00000088992	PBANKA_060450	0.260167712570822
ENSG00000006634	PBANKA_060450	0.379642904973797
ENSG00000135929	PBANKA_060450	0.33134744241456
ENSG00000105514	PBANKA_060450	0.250217129292631
ENSG00000079257	PBANKA_060450	0.437222500067005
ENSG00000161011	PBANKA_060450	0.376741282856779
ENSG00000163466	PBANKA_060450	0.407050457765886
ENSG00000141698	PBANKA_060450	0.44416039555595
ENSG00000136628	PBANKA_060450	0.251473784810276
ENSG00000152229	PBANKA_060450	0.516107682098187
ENSG00000079150	PBANKA_060450	0.415586160520885
ENSG00000023171	PBANKA_060450	0.261291937694111
ENSG00000161010	PBANKA_060450	0.333406183098035
ENSG00000122547	PBANKA_060450	0.341791526169197
ENSG00000153922	PBANKA_060450	0.385926784004096
ENSG00000167272	PBANKA_060450	0.286699371097794
ENSG00000089682	PBANKA_060450	0.274930534101965
ENSG00000257093	PBANKA_060450	0.268326873773996
ENSG00000124164	PBANKA_060450	0.398383206184811
ENSG00000143740	PBANKA_060450	0.340217973100757
ENSG00000204160	PBANKA_060450	0.46156904471364
ENSG00000116396	PBANKA_060450	0.290681302967
ENSG00000116095	PBANKA_060450	0.268647501763665
ENSG00000130755	PBANKA_060450	0.422079163949442
ENSG00000154479	PBANKA_060450	0.243286215576468
ENSG00000182885	PBANKA_060450	0.473793114703471
ENSG00000135932	PBANKA_060450	0.496246397134939
ENSG00000141013	PBANKA_060450	0.377195936915157
ENSG00000170417	PBANKA_060450	0.314070335219328
ENSG00000146729	PBANKA_060450	0.395590636881203
ENSG00000213160	PBANKA_060450	0.308511659393299
ENSG00000128595	PBANKA_060450	0.329227562059867
ENSG00000113070	PBANKA_060450	0.325943813009297
ENSG00000028203	PBANKA_060450	0.29871650280408
ENSG00000150991	PBANKA_060450	0.388694280116163
ENSG00000111554	PBANKA_060450	0.276847448147891
ENSG00000162775	PBANKA_060450	0.283986190637168
ENSG00000110917	PBANKA_060450	0.377742461881492
ENSG00000145390	PBANKA_060450	0.278128059942881
ENSG00000143761	PBANKA_060450	0.401460100779736
ENSG00000177981	PBANKA_060450	0.396593481891211
ENSG00000126883	PBANKA_060450	0.434644414917131
ENSG00000085511	PBANKA_060450	0.266292498156324
ENSG00000167778	PBANKA_060450	-0.307218263698521
ENSG00000135108	PBANKA_060450	0.229159442916197
ENSG00000123892	PBANKA_060450	0.337994023048089
ENSG00000138382	PBANKA_060450	0.337969114402354
ENSG00000138614	PBANKA_060450	0.330815395439941
ENSG00000197056	PBANKA_060450	0.298404809598363
ENSG00000161036	PBANKA_060450	0.361191760928433
ENSG00000165046	PBANKA_060450	0.329081506731718
ENSG00000163659	PBANKA_060450	0.501311059103306
ENSG00000117751	PBANKA_060450	0.317101620633652
ENSG00000143793	PBANKA_060450	0.310558985272534
ENSG00000162813	PBANKA_060450	0.382130209367962
ENSG00000008018	PBANKA_060450	0.362211897808413
ENSG00000116663	PBANKA_060450	0.405540906119285
ENSG00000163815	PBANKA_060450	0.349496342403231
ENSG00000168679	PBANKA_060450	0.266713590335103
ENSG00000163812	PBANKA_060450	0.43146557478496
ENSG00000141194	PBANKA_060450	0.314913277130575
ENSG00000105053	PBANKA_060450	0.402559676302472
ENSG00000167384	PBANKA_060450	0.310341237046936
ENSG00000198843	PBANKA_060450	0.444583452672518
ENSG00000102967	PBANKA_060450	0.301948417513125
ENSG00000184992	PBANKA_060450	0.312236122730039
ENSG00000118855	PBANKA_060450	0.403375910282482
ENSG00000172159	PBANKA_060450	0.255949072131935
ENSG00000120742	PBANKA_060450	0.383838523305104
ENSG00000143195	PBANKA_060450	0.223256046361537
ENSG00000144895	PBANKA_060450	0.306341878981743
ENSG00000203780	PBANKA_060450	0.493094546511426
ENSG00000134248	PBANKA_060450	0.409511742558886
ENSG00000108100	PBANKA_060450	0.237488279580852
ENSG00000127837	PBANKA_060450	0.326679716282716
ENSG00000067704	PBANKA_060450	0.320657996810362
ENSG00000103353	PBANKA_060450	0.362509759710009
ENSG00000147234	PBANKA_060450	-0.228255432858496
ENSG00000196950	PBANKA_060450	0.25346974989346
ENSG00000103356	PBANKA_060450	0.335733719280045
ENSG00000162910	PBANKA_060450	0.335731521112915
ENSG00000123415	PBANKA_060450	0.375042205135419
ENSG00000118600	PBANKA_060450	0.384389341652043
ENSG00000152240	PBANKA_060450	0.331425886904921
ENSG00000057468	PBANKA_060450	0.364694267009455
ENSG00000186480	PBANKA_060450	0.32257017112425
ENSG00000177990	PBANKA_060450	0.251067279901062
ENSG00000182195	PBANKA_060450	-0.262934852895427
ENSG00000167528	PBANKA_060450	0.373328268199546
ENSG00000167792	PBANKA_060450	0.349168238533675
ENSG00000156026	PBANKA_060450	0.332108186904211
ENSG00000170619	PBANKA_060450	0.361445201631475
ENSG00000126653	PBANKA_060450	0.290499124089337
ENSG00000147789	PBANKA_060450	0.281598688372764
ENSG00000115339	PBANKA_060450	0.489455186404259
ENSG00000197043	PBANKA_060450	0.26291896143712
ENSG00000148057	PBANKA_060450	0.383242372618438
ENSG00000144357	PBANKA_060450	0.267638770385233
ENSG00000118873	PBANKA_060450	0.315112337761372
ENSG00000125871	PBANKA_060450	0.284886154577642
ENSG00000121316	PBANKA_060450	0.339556548305495
ENSG00000223496	PBANKA_060450	0.327672198400504
ENSG00000089006	PBANKA_060450	0.313171284934042
ENSG00000003393	PBANKA_060450	0.240371778841748
ENSG00000111445	PBANKA_060450	0.28072769224618
ENSG00000134326	PBANKA_060450	0.366689177675361
ENSG00000171208	PBANKA_060450	0.297267183870202
ENSG00000135218	PBANKA_060450	0.284000785476887
ENSG00000176927	PBANKA_060450	0.236607595392853
ENSG00000173692	PBANKA_060450	0.396614814827406
ENSG00000144021	PBANKA_060450	0.370301226000061
ENSG00000184005	PBANKA_060450	0.508097964891232
ENSG00000134330	PBANKA_060450	0.427430620221467
ENSG00000092330	PBANKA_060450	0.462610875789146
ENSG00000105982	PBANKA_060450	0.368286444824779
ENSG00000111142	PBANKA_060450	0.295616851427637
ENSG00000102390	PBANKA_060450	-0.213469524506102
ENSG00000158428	PBANKA_060450	0.233959519835937
ENSG00000167549	PBANKA_060450	-0.231959508714584
ENSG00000135926	PBANKA_060450	0.390354614499171
ENSG00000122435	PBANKA_060450	0.306766587019108
ENSG00000157895	PBANKA_060450	0.314763770640418
ENSG00000102893	PBANKA_060450	0.364231215066057
ENSG00000122477	PBANKA_060450	0.345737937647106
ENSG00000011143	PBANKA_060450	0.349642180782569
ENSG00000105983	PBANKA_060450	0.270215243729615
ENSG00000136877	PBANKA_060450	0.337277729318167
ENSG00000155085	PBANKA_060450	0.334531962395872
ENSG00000170634	PBANKA_060450	0.336048561033448
ENSG00000164896	PBANKA_060450	0.294273192302077
ENSG00000130775	PBANKA_060450	0.506258014724857
ENSG00000123728	PBANKA_060450	0.45792979500265
ENSG00000129636	PBANKA_060450	0.422946306022182
ENSG00000081320	PBANKA_060450	0.467154127814181
ENSG00000127838	PBANKA_060450	0.30805954782788
ENSG00000140829	PBANKA_060450	0.366889133592358
ENSG00000163319	PBANKA_060450	0.397263894705843
ENSG00000116141	PBANKA_060450	0.249181292432144
ENSG00000174206	PBANKA_060450	0.327105781037377
ENSG00000163322	PBANKA_060450	0.252173252146999
ENSG00000205531	PBANKA_060450	0.32966973903304
ENSG00000080822	PBANKA_060450	0.333277287177058
ENSG00000140830	PBANKA_060450	0.406118475245626
ENSG00000172322	PBANKA_060450	0.508221539630651
ENSG00000162817	PBANKA_060450	0.408488306477199
ENSG00000163359	PBANKA_060450	0.229024680869833
ENSG00000148655	PBANKA_060450	0.369829400202805
ENSG00000117280	PBANKA_060450	0.404351558365509
ENSG00000176834	PBANKA_060450	0.27994879705859
ENSG00000256660	PBANKA_060450	0.386805650173311
ENSG00000073008	PBANKA_060450	0.388039837315803
ENSG00000067955	PBANKA_060450	0.358589110369321
ENSG00000197837	PBANKA_060450	0.272814453341556
ENSG00000137996	PBANKA_060450	0.342679695782308
ENSG00000186567	PBANKA_060450	0.436782827855196
ENSG00000148943	PBANKA_060450	0.313635428887825
ENSG00000102172	PBANKA_060450	0.343562178334376
ENSG00000138674	PBANKA_060450	0.269364809614695
ENSG00000142892	PBANKA_060450	0.451680505388242
ENSG00000117748	PBANKA_060450	0.436200117028263
ENSG00000135966	PBANKA_060450	0.302056168722797
ENSG00000116670	PBANKA_060450	0.371523803339984
ENSG00000144567	PBANKA_060450	0.330666711685573
ENSG00000156313	PBANKA_060450	0.294260032731118
ENSG00000139620	PBANKA_060450	0.354198623825249
ENSG00000151229	PBANKA_060450	0.313869411968112
ENSG00000135090	PBANKA_060450	0.342884393227338
ENSG00000071994	PBANKA_060450	0.381738721124363
ENSG00000140854	PBANKA_060450	0.332866655465208
ENSG00000163956	PBANKA_060450	0.518317470242728
ENSG00000139370	PBANKA_060450	0.3758062994969
ENSG00000138411	PBANKA_060450	0.426004472005058
ENSG00000101842	PBANKA_060450	0.275545677179649
ENSG00000163882	PBANKA_060450	0.361951579000314
ENSG00000109065	PBANKA_060450	0.318184467111981
ENSG00000163354	PBANKA_060450	-0.298950447167361
ENSG00000154027	PBANKA_060450	0.288265644402803
ENSG00000151948	PBANKA_060450	0.322324712449096
ENSG00000165168	PBANKA_060450	0.397736597047265
ENSG00000179542	PBANKA_060450	0.347891115987085
ENSG00000160685	PBANKA_060450	0.3309779546097
ENSG00000164897	PBANKA_060450	0.339824044139183
ENSG00000186469	PBANKA_060450	0.313977697628435
ENSG00000143512	PBANKA_060450	0.256619280840172
ENSG00000153982	PBANKA_060450	0.292705046055046
ENSG00000184575	PBANKA_060450	0.36910793918474
ENSG00000135052	PBANKA_060450	0.301549788609143
ENSG00000147036	PBANKA_060450	0.230816984502386
ENSG00000182993	PBANKA_060450	0.27522637245973
ENSG00000151952	PBANKA_060450	0.323259642062359
ENSG00000166261	PBANKA_060450	0.380262552135625
ENSG00000101843	PBANKA_060450	0.322314639420623
ENSG00000116560	PBANKA_060450	0.321569907614653
ENSG00000012779	PBANKA_060450	0.551367594909785
ENSG00000185215	PBANKA_060450	0.350603703263338
ENSG00000143774	PBANKA_060450	0.420396334659566
ENSG00000136026	PBANKA_060450	0.325615831310317
ENSG00000198821	PBANKA_060450	0.311789700542724
ENSG00000130508	PBANKA_060450	0.309537739239529
ENSG00000112357	PBANKA_060450	-0.181403555265053
ENSG00000143337	PBANKA_060450	0.453787906495705
ENSG00000158423	PBANKA_060450	-0.294637424346649
ENSG00000158716	PBANKA_060450	0.364273825095612
ENSG00000144040	PBANKA_060450	0.461134961120782
ENSG00000166997	PBANKA_060450	0.345853748550753
ENSG00000143498	PBANKA_060450	0.23514608655665
ENSG00000185104	PBANKA_060450	0.290673883080082
ENSG00000167615	PBANKA_060450	-0.268036544323492
ENSG00000127084	PBANKA_060450	0.363066245905864
ENSG00000169967	PBANKA_060450	0.320608215827037
ENSG00000103642	PBANKA_060450	0.513623760845449
ENSG00000135486	PBANKA_060450	0.270324010548641
ENSG00000111432	PBANKA_060450	-0.180831742114002
ENSG00000144395	PBANKA_060450	0.278109825217935
ENSG00000158552	PBANKA_060450	0.388135062637871
ENSG00000164944	PBANKA_060450	0.405924951322736
ENSG00000122884	PBANKA_060450	0.395328273187799
ENSG00000141627	PBANKA_060450	0.231286316477281
ENSG00000187514	PBANKA_060450	0.395406640641772
ENSG00000115307	PBANKA_060450	0.347896497178719
ENSG00000084764	PBANKA_060450	0.319534317845474
ENSG00000115317	PBANKA_060450	0.345139888937451
ENSG00000119041	PBANKA_060450	0.38326326604488
ENSG00000094916	PBANKA_060450	0.266436841379989
ENSG00000115325	PBANKA_060450	0.354936604627642
ENSG00000196743	PBANKA_060450	0.383657549702824
ENSG00000111481	PBANKA_060450	0.320569266039017
ENSG00000198624	PBANKA_060450	0.335795313827575
ENSG00000149474	PBANKA_060450	0.344253043204525
ENSG00000115318	PBANKA_060450	0.446633303936629
ENSG00000004399	PBANKA_060450	0.274285132349469
ENSG00000166508	PBANKA_060450	0.316690678078414
ENSG00000225190	PBANKA_060450	0.252651038708449
ENSG00000154305	PBANKA_060450	0.342701225993739
ENSG00000084110	PBANKA_060450	0.420835756837523
ENSG00000004779	PBANKA_060450	0.390125126721136
ENSG00000013375	PBANKA_060450	0.317125174847283
ENSG00000018280	PBANKA_060450	0.438928864843479
ENSG00000132676	PBANKA_060450	0.385414479540063
ENSG00000123405	PBANKA_060450	0.550187171287921
ENSG00000162819	PBANKA_060450	0.280830289082003
ENSG00000087302	PBANKA_060450	0.350240122608676
ENSG00000150048	PBANKA_060450	0.317340958125143
ENSG00000002745	PBANKA_060450	0.255592095476503
ENSG00000092148	PBANKA_060450	0.257588193818686
ENSG00000135124	PBANKA_060450	0.419602451991123
ENSG00000117640	PBANKA_060450	0.374665236828997
ENSG00000134460	PBANKA_060450	0.250261171275413
ENSG00000133316	PBANKA_060450	0.366157481901896
ENSG00000197965	PBANKA_060450	0.461180990411287
ENSG00000102871	PBANKA_060450	0.356116408886418
ENSG00000205560	PBANKA_060450	0.401894312224164
ENSG00000071051	PBANKA_060450	0.485686527366468
ENSG00000164163	PBANKA_060450	0.394209385207271
ENSG00000175166	PBANKA_060450	0.317833746619356
ENSG00000161671	PBANKA_060450	0.294947166320174
ENSG00000127423	PBANKA_060450	0.38817019618822
ENSG00000175224	PBANKA_060450	0.264321271815437
ENSG00000111144	PBANKA_060450	0.326878358912646
ENSG00000142530	PBANKA_060450	0.377555888817114
ENSG00000102878	PBANKA_060450	0.345615233003504
ENSG00000175582	PBANKA_060450	0.234175269956345
ENSG00000005379	PBANKA_060450	-0.185435859060419
ENSG00000123080	PBANKA_060450	0.340150530720195
ENSG00000157303	PBANKA_060450	0.353271708861334
ENSG00000146733	PBANKA_060450	0.358692473294579
ENSG00000144579	PBANKA_060450	0.363529723878982
ENSG00000143119	PBANKA_060450	0.338692350617179
ENSG00000143199	PBANKA_060450	0.315915848457002
ENSG00000100596	PBANKA_060450	0.445727405060178
ENSG00000130768	PBANKA_060450	0.277594207289661
ENSG00000156973	PBANKA_060450	0.383127696916764
ENSG00000161203	PBANKA_060450	0.366154421172233
ENSG00000183735	PBANKA_060450	0.340593789571273
ENSG00000162723	PBANKA_060450	-0.275656588616005
ENSG00000115657	PBANKA_060450	0.333655686990939
ENSG00000196150	PBANKA_060450	0.349771203913403
ENSG00000163666	PBANKA_060450	0.304495603101914
ENSG00000092929	PBANKA_060450	0.266619893283578
ENSG00000180316	PBANKA_060450	0.476374904315851
ENSG00000177807	PBANKA_060450	0.298473394637671
ENSG00000143158	PBANKA_060450	0.469220681733538
ENSG00000186908	PBANKA_060450	0.311373909677351
ENSG00000114867	PBANKA_060450	0.28184120349856
ENSG00000173715	PBANKA_060450	0.343287005303947
ENSG00000105258	PBANKA_060450	0.322454353173489
ENSG00000133612	PBANKA_060450	0.279312290955897
ENSG00000182685	PBANKA_060450	0.328942077610265
ENSG00000187554	PBANKA_060450	0.541203907436659
ENSG00000112367	PBANKA_060450	0.360642351858917
ENSG00000121931	PBANKA_060450	0.355846717780182
ENSG00000129480	PBANKA_060450	0.31492381504477
ENSG00000173818	PBANKA_060450	0.34275397817934
ENSG00000167535	PBANKA_060450	-0.270835614549049
ENSG00000139631	PBANKA_060450	0.417797435711769
ENSG00000166128	PBANKA_060450	0.397001429109593
ENSG00000182180	PBANKA_060450	0.375440460212
ENSG00000127831	PBANKA_060450	0.351141314030743
ENSG00000134453	PBANKA_060450	0.375155175919787
ENSG00000263528	PBANKA_060450	0.283896201676072
ENSG00000174132	PBANKA_060450	0.477233472282584
ENSG00000188906	PBANKA_060450	0.281713710755615
ENSG00000158246	PBANKA_060450	-0.237871799136079
ENSG00000064787	PBANKA_060450	0.244411747533196
ENSG00000172765	PBANKA_060450	0.296997532042114
ENSG00000230124	PBANKA_060450	0.353579605263295
ENSG00000156531	PBANKA_060450	0.319030675532457
ENSG00000121454	PBANKA_060450	0.26013345932154
ENSG00000059758	PBANKA_060450	0.264957690554871
ENSG00000132681	PBANKA_060450	0.399771162186672
ENSG00000112078	PBANKA_060450	0.360448001859
ENSG00000120832	PBANKA_060450	0.330784819085172
ENSG00000156042	PBANKA_060450	0.315039820228171
ENSG00000151135	PBANKA_060450	0.403617226139143
ENSG00000169180	PBANKA_060450	0.377428466939919
ENSG00000177674	PBANKA_060450	0.34386093442506
ENSG00000170903	PBANKA_060450	0.224454259947809
ENSG00000266094	PBANKA_060450	0.270715927740912
ENSG00000143318	PBANKA_060450	0.262064241043157
ENSG00000122882	PBANKA_060450	0.381538816588153
ENSG00000140471	PBANKA_060450	0.462815073262327
ENSG00000168785	PBANKA_060450	0.353230846770055
ENSG00000187231	PBANKA_060450	0.258280370334771
ENSG00000143486	PBANKA_060450	0.333661003226576
ENSG00000143147	PBANKA_060450	0.348457853516998
ENSG00000183475	PBANKA_060450	0.405635825337554
ENSG00000082014	PBANKA_060450	0.43989700993359
ENSG00000143479	PBANKA_060450	0.346356992535467
ENSG00000172667	PBANKA_060450	0.304702851777785
ENSG00000172164	PBANKA_060450	0.275108084123296
ENSG00000213064	PBANKA_060450	0.248554325557729
ENSG00000172172	PBANKA_060450	0.351821892271502
ENSG00000165233	PBANKA_060450	0.372096386372054
ENSG00000163166	PBANKA_060450	0.236098263147788
ENSG00000213551	PBANKA_060450	0.273503036270798
ENSG00000156171	PBANKA_060450	0.397182963563023
ENSG00000113532	PBANKA_060450	0.3113856700783
ENSG00000136634	PBANKA_060450	0.413227862129931
ENSG00000008405	PBANKA_060450	0.302431485053408
ENSG00000173930	PBANKA_060450	0.274207474066203
ENSG00000161509	PBANKA_060450	-0.19022086885775
ENSG00000135677	PBANKA_060450	0.256167653301239
ENSG00000134255	PBANKA_060450	0.397239560285461
ENSG00000027697	PBANKA_060450	0.501993933868404
ENSG00000146909	PBANKA_060450	0.31884467136056
ENSG00000124222	PBANKA_060450	0.264914087643084
ENSG00000115750	PBANKA_060450	0.269538655473175
ENSG00000026652	PBANKA_060450	0.351303877233398
ENSG00000203697	PBANKA_060450	0.218588985639266
ENSG00000115652	PBANKA_060450	0.27153765471025
ENSG00000164663	PBANKA_060450	0.377855673893631
ENSG00000163645	PBANKA_060450	0.264954177954331
ENSG00000214736	PBANKA_060450	0.319738526958584
ENSG00000125384	PBANKA_060450	0.405576197049348
ENSG00000100949	PBANKA_060450	0.294882145504822
ENSG00000102174	PBANKA_060450	0.25125063167581
ENSG00000175581	PBANKA_060450	0.339583987438425
ENSG00000111490	PBANKA_060450	0.370198174118234
ENSG00000149313	PBANKA_060450	0.346165443371797
ENSG00000182359	PBANKA_060450	0.335843750956746
ENSG00000143156	PBANKA_060450	0.335510144486925
ENSG00000013374	PBANKA_060450	0.401079789036109
ENSG00000117477	PBANKA_060450	0.268872607326053
ENSG00000128604	PBANKA_060450	0.310832105241732
ENSG00000117475	PBANKA_060450	0.406212343207107
ENSG00000187260	PBANKA_060450	0.343394444493528
ENSG00000157350	PBANKA_060450	0.431274891124722
ENSG00000158683	PBANKA_060450	0.322525856578745
ENSG00000139350	PBANKA_060450	0.351226581716157
ENSG00000089091	PBANKA_060450	0.349782025902286
ENSG00000111581	PBANKA_060450	0.295259181334326
ENSG00000102158	PBANKA_060450	0.430481247906995
ENSG00000166847	PBANKA_060450	0.361307580572187
ENSG00000186364	PBANKA_060450	0.330081175599017
ENSG00000142784	PBANKA_060450	0.314655882450579
ENSG00000131174	PBANKA_060450	0.444581691446846
ENSG00000138772	PBANKA_060450	0.624470401110148
ENSG00000185105	PBANKA_060450	-0.298989392015906
ENSG00000105993	PBANKA_060450	0.405686899246054
ENSG00000181218	PBANKA_060450	0.315276171089575
ENSG00000156500	PBANKA_060450	0.309079738371988
ENSG00000177000	PBANKA_060450	0.286424801269773
ENSG00000061936	PBANKA_060450	0.370311055965796
ENSG00000069482	PBANKA_060450	-0.21810016946626
ENSG00000135823	PBANKA_060450	0.365575689930508
ENSG00000170035	PBANKA_060450	0.295573323786798
ENSG00000154429	PBANKA_060450	0.341638994109593
ENSG00000135835	PBANKA_060450	0.362705285400569
ENSG00000174099	PBANKA_060450	0.45224763021234
ENSG00000132471	PBANKA_060450	0.308478352173723
ENSG00000143514	PBANKA_060450	0.298084831440454
ENSG00000153029	PBANKA_060450	0.435129764395431
ENSG00000181788	PBANKA_060450	0.402372306556657
ENSG00000214237	PBANKA_060450	0.267296190111109
ENSG00000181656	PBANKA_060450	-0.259102726930018
ENSG00000198648	PBANKA_060450	-0.258066145881574
ENSG00000119922	PBANKA_060450	0.373291878010566
ENSG00000132330	PBANKA_060450	0.338420273109672
ENSG00000107798	PBANKA_060450	0.343145004238835
ENSG00000155093	PBANKA_060450	0.456710128162614
ENSG00000132664	PBANKA_060450	0.393639036866535
ENSG00000104365	PBANKA_060450	0.310451329564828
ENSG00000115520	PBANKA_060450	0.204817608414371
ENSG00000115762	PBANKA_060450	0.326386807785804
ENSG00000132749	PBANKA_060450	0.37468640864933
ENSG00000196123	PBANKA_060450	0.379289113064702
ENSG00000109686	PBANKA_060450	0.399877920956125
ENSG00000136045	PBANKA_060450	0.384944365025122
ENSG00000177425	PBANKA_060450	0.36297541470508
ENSG00000169403	PBANKA_060450	0.44400052274145
ENSG00000140939	PBANKA_060450	0.432463080678405
ENSG00000140859	PBANKA_060450	0.409543225529092
ENSG00000143127	PBANKA_060450	0.311715078154317
ENSG00000182831	PBANKA_060450	0.38364877767385
ENSG00000169994	PBANKA_060450	0.358388544835178
ENSG00000188191	PBANKA_060450	0.369973666977622
ENSG00000198216	PBANKA_060450	0.31349827493058
ENSG00000100603	PBANKA_060450	0.385262838032371
ENSG00000115827	PBANKA_060450	0.23206249872974
ENSG00000136273	PBANKA_060450	0.264777809650388
ENSG00000050344	PBANKA_060450	0.239161104684537
ENSG00000272031	PBANKA_060450	-0.198857347364182
ENSG00000100852	PBANKA_060450	0.291840016121206
ENSG00000174243	PBANKA_060450	0.385870947872752
ENSG00000120802	PBANKA_060450	0.350432264048922
ENSG00000163811	PBANKA_060450	0.370794717271445
ENSG00000143756	PBANKA_060450	0.321236651430835
ENSG00000104881	PBANKA_060450	-0.239320513351443
ENSG00000144426	PBANKA_060450	0.271104359283511
ENSG00000135763	PBANKA_060450	-0.215931733498633
ENSG00000172059	PBANKA_060450	0.251994925103247
ENSG00000117479	PBANKA_060450	0.259874926645064
ENSG00000188993	PBANKA_060450	0.20506638211367
ENSG00000198734	PBANKA_060450	0.299085661412378
ENSG00000143748	PBANKA_060450	0.309489511212387
ENSG00000138035	PBANKA_060450	0.380523785765547
ENSG00000176160	PBANKA_060450	0.279802143854942
ENSG00000135775	PBANKA_060450	0.345855338624656
ENSG00000174600	PBANKA_060450	0.239185819220473
ENSG00000075415	PBANKA_060450	0.34878771048789
ENSG00000198440	PBANKA_060450	0.346327005414407
ENSG00000130202	PBANKA_060450	0.314647879677809
ENSG00000162695	PBANKA_060450	0.322147879825655
ENSG00000163069	PBANKA_060450	0.295208989313764
ENSG00000138107	PBANKA_060450	0.368090379598513
ENSG00000173198	PBANKA_060450	0.379546729226558
ENSG00000142224	PBANKA_060450	0.284237906080603
ENSG00000119280	PBANKA_060450	0.300474775369979
ENSG00000138756	PBANKA_060450	0.324133427495322
ENSG00000000457	PBANKA_060450	0.424496576688913
ENSG00000139537	PBANKA_060450	0.255514363785889
ENSG00000163291	PBANKA_060450	0.32760628260551
ENSG00000171806	PBANKA_060450	0.301590615387503
ENSG00000141378	PBANKA_060450	0.293444157317394
ENSG00000188404	PBANKA_060450	0.400945703742462
ENSG00000000460	PBANKA_060450	0.392547906890621
ENSG00000143771	PBANKA_060450	0.426248508641105
ENSG00000179044	PBANKA_060450	0.356827100251557
ENSG00000108389	PBANKA_060450	0.297580605878467
ENSG00000198046	PBANKA_060450	0.312152741856505
ENSG00000162944	PBANKA_060450	0.249249922378391
ENSG00000249715	PBANKA_060450	-0.258897810079133
ENSG00000170627	PBANKA_060450	0.359219201926999
ENSG00000103051	PBANKA_060450	0.367279195351602
ENSG00000163516	PBANKA_060450	0.359661648630559
ENSG00000143786	PBANKA_060450	0.3856530619122
ENSG00000173409	PBANKA_060450	0.353074505437163
ENSG00000119004	PBANKA_060450	0.291504469392228
ENSG00000182118	PBANKA_060450	0.266508774927161
ENSG00000149269	PBANKA_060450	0.38912368367062
ENSG00000205250	PBANKA_060450	0.340109345388348
ENSG00000143633	PBANKA_060450	0.384847145277228
ENSG00000115661	PBANKA_060450	0.435636406578279
ENSG00000265972	PBANKA_060450	0.467179651390918
ENSG00000116906	PBANKA_060450	0.383639352466346
ENSG00000166669	PBANKA_060450	0.351814938254328
ENSG00000127824	PBANKA_060450	0.245326566767815
ENSG00000101888	PBANKA_060450	0.308845916856759
ENSG00000068366	PBANKA_060450	0.447807964578985
ENSG00000115295	PBANKA_060450	0.241206891374234
ENSG00000089053	PBANKA_060450	0.341523680170041
ENSG00000116903	PBANKA_060450	0.355533626919589
ENSG00000010072	PBANKA_060450	0.306397277746007
ENSG00000135766	PBANKA_060450	0.360576722774761
ENSG00000117543	PBANKA_060450	0.453323291488923
ENSG00000204103	PBANKA_060450	0.244233142839612
ENSG00000138434	PBANKA_060450	0.363964204610201
ENSG00000135678	PBANKA_060450	0.419779253104465
ENSG00000136305	PBANKA_060450	0.398529596179263
ENSG00000213906	PBANKA_060450	0.372873972579793
ENSG00000123349	PBANKA_060450	0.48175012219343
ENSG00000143622	PBANKA_060450	0.390744267149085
ENSG00000130066	PBANKA_060450	0.489812927079492
ENSG00000078596	PBANKA_060450	0.319206444893526
ENSG00000183696	PBANKA_060450	0.500842243962066
ENSG00000174306	PBANKA_060450	0.256777867233252
ENSG00000017260	PBANKA_060450	0.319752916183732
ENSG00000181929	PBANKA_060450	0.365929539676098
ENSG00000135828	PBANKA_060450	0.428183839128715
ENSG00000144230	PBANKA_060450	0.273846727229947
ENSG00000106018	PBANKA_060450	-0.19720964360037
ENSG00000136003	PBANKA_060450	0.412005842186721
ENSG00000185046	PBANKA_060450	0.48084239723473
ENSG00000162739	PBANKA_060450	0.38217374844379
ENSG00000070729	PBANKA_060450	0.471076391314611
ENSG00000163479	PBANKA_060450	0.361842210893677
ENSG00000110876	PBANKA_060450	0.39310934507773
ENSG00000135838	PBANKA_060450	0.276282039025302
ENSG00000090621	PBANKA_060450	0.317473495693486
ENSG00000123838	PBANKA_060450	0.317702599152223
ENSG00000110880	PBANKA_060450	0.334391468947464
ENSG00000128578	PBANKA_060450	0.329560549182141
ENSG00000123338	PBANKA_060450	0.370844725345618
ENSG00000077380	PBANKA_060450	0.352231546897924
ENSG00000111058	PBANKA_060450	0.287405610699371
ENSG00000120370	PBANKA_060450	0.388921882925661
ENSG00000111052	PBANKA_060450	0.558701656121004
ENSG00000086300	PBANKA_060450	0.455183669351162
ENSG00000178562	PBANKA_060450	0.348711469337005
ENSG00000105821	PBANKA_060450	0.263280015371539
ENSG00000135924	PBANKA_060450	0.447580681135818
ENSG00000034533	PBANKA_060450	0.356740577915976
ENSG00000135862	PBANKA_060450	0.271340639589271
ENSG00000130414	PBANKA_060450	0.3310311758125
ENSG00000114670	PBANKA_060450	0.276899663694605
ENSG00000178074	PBANKA_060450	0.355824593546488
ENSG00000162972	PBANKA_060450	0.37562328832918
ENSG00000198689	PBANKA_060450	0.383575872542725
ENSG00000213853	PBANKA_060450	0.302570175852168
ENSG00000139714	PBANKA_060450	0.292016656971823
ENSG00000163600	PBANKA_060450	0.303495824114133
ENSG00000143815	PBANKA_060450	0.4179738341856
ENSG00000146826	PBANKA_060450	0.353770787539833
ENSG00000076258	PBANKA_060450	0.321644702573825
ENSG00000188186	PBANKA_060450	0.357004840215815
ENSG00000143742	PBANKA_060450	0.446853280481131
ENSG00000116991	PBANKA_060450	0.42113674002647
ENSG00000114988	PBANKA_060450	0.411203341768674
ENSG00000074201	PBANKA_060450	0.373200696179359
ENSG00000105819	PBANKA_060450	0.41536174822863
ENSG00000135778	PBANKA_060450	0.343611043480929
ENSG00000128609	PBANKA_060450	0.402323596434184
ENSG00000135093	PBANKA_060450	0.391086829240258
ENSG00000178301	PBANKA_060450	0.251014998957458
ENSG00000117091	PBANKA_060450	0.314144798914399
ENSG00000131171	PBANKA_060450	0.257972360504169
ENSG00000157368	PBANKA_060450	-0.209704442761763
ENSG00000132613	PBANKA_060450	-0.220491125756836
ENSG00000161057	PBANKA_060450	0.392961994059284
ENSG00000015153	PBANKA_060450	0.359434358395809
ENSG00000077232	PBANKA_060450	0.208992256221848
ENSG00000145348	PBANKA_060450	0.296755855771122
ENSG00000127337	PBANKA_060450	0.35115324912678
ENSG00000158158	PBANKA_060450	-0.307155374947984
ENSG00000144504	PBANKA_060450	0.294541270047605
ENSG00000101935	PBANKA_060450	0.276257760299769
ENSG00000168701	PBANKA_060450	0.364843142783482
ENSG00000026751	PBANKA_060450	0.309437052461206
ENSG00000135968	PBANKA_060450	0.255054780354081
ENSG00000116701	PBANKA_060450	0.477729633379464
ENSG00000204628	PBANKA_060450	0.347654661450323
ENSG00000189046	PBANKA_060450	0.368807842264951
ENSG00000136709	PBANKA_060450	0.239742296159381
ENSG00000247077	PBANKA_060450	0.295427495560762
ENSG00000188542	PBANKA_060450	0.354457556227678
ENSG00000128708	PBANKA_060450	0.331706211864648
ENSG00000158104	PBANKA_060450	0.414277573203988
ENSG00000060718	PBANKA_060450	-0.238257574950293
ENSG00000122223	PBANKA_060450	0.308426118976773
ENSG00000183718	PBANKA_060450	0.317818948231139
ENSG00000183780	PBANKA_060450	0.26872400190556
ENSG00000010361	PBANKA_060450	0.35119866515825
ENSG00000085978	PBANKA_060450	0.291379919635178
ENSG00000168275	PBANKA_060450	0.340278536397803
ENSG00000166226	PBANKA_060450	0.344057071597408
ENSG00000119801	PBANKA_060450	0.475239498554434
ENSG00000061676	PBANKA_060450	0.2708143447325
ENSG00000059588	PBANKA_060450	0.332233888841822
ENSG00000174946	PBANKA_060450	0.313829307884058
ENSG00000152580	PBANKA_060450	0.274134879318775
ENSG00000174944	PBANKA_060450	0.51039519502908
ENSG00000123992	PBANKA_060450	0.324018792534973
ENSG00000103274	PBANKA_060450	0.34855643842744
ENSG00000215845	PBANKA_060450	0.410969794731995
ENSG00000166676	PBANKA_060450	0.363548063237613
ENSG00000070761	PBANKA_060450	0.363120306139596
ENSG00000100614	PBANKA_060450	0.267058632242395
ENSG00000134853	PBANKA_060450	-0.267364541849558
ENSG00000048649	PBANKA_060450	0.267719242512371
ENSG00000143110	PBANKA_060450	0.390517786976026
ENSG00000170396	PBANKA_060450	0.349612891235615
ENSG00000163041	PBANKA_060450	0.418698665118321
ENSG00000213626	PBANKA_060450	0.35608152916794
ENSG00000146416	PBANKA_060450	0.413267376773209
ENSG00000158113	PBANKA_060450	-0.251127791168183
ENSG00000158773	PBANKA_060450	0.455446177106372
ENSG00000158022	PBANKA_060450	-0.263099738527191
ENSG00000188739	PBANKA_060450	0.391661978189321
ENSG00000054267	PBANKA_060450	0.270660548866795
ENSG00000197852	PBANKA_060450	0.43065882307569
ENSG00000121933	PBANKA_060450	0.365845893923078
ENSG00000148688	PBANKA_060450	0.327797833188177
ENSG00000072609	PBANKA_060450	0.37935781124857
ENSG00000162704	PBANKA_060450	0.404907982207609
ENSG00000139636	PBANKA_060450	0.360691529515606
ENSG00000186517	PBANKA_060450	0.328927377067979
ENSG00000116983	PBANKA_060450	0.351195079725391
ENSG00000176383	PBANKA_060450	0.391059796048056
ENSG00000065548	PBANKA_060450	0.40019572072769
ENSG00000196458	PBANKA_060450	0.221611455697118
ENSG00000108423	PBANKA_060450	0.329070513099997
ENSG00000175087	PBANKA_060450	0.287638126286745
ENSG00000175084	PBANKA_060450	-0.237423353408112
ENSG00000101310	PBANKA_060450	0.423918694077894
ENSG00000111647	PBANKA_060450	0.325306732004327
ENSG00000196155	PBANKA_060450	0.359358629357582
ENSG00000173627	PBANKA_060450	0.205223700853036
ENSG00000198756	PBANKA_060450	0.276264252472252
ENSG00000182827	PBANKA_060450	0.34563691083175
ENSG00000158793	PBANKA_060450	0.427925781327041
ENSG00000084072	PBANKA_060450	0.304962582155626
ENSG00000198860	PBANKA_060450	0.34631384293372
ENSG00000117335	PBANKA_060450	0.340097519908085
ENSG00000158796	PBANKA_060450	0.382680649715154
ENSG00000266412	PBANKA_060450	0.330613153087906
ENSG00000168676	PBANKA_060450	0.3076330564148
ENSG00000163006	PBANKA_060450	0.327492472677887
ENSG00000075089	PBANKA_060450	0.463321530913523
ENSG00000144369	PBANKA_060450	0.232600632070332
ENSG00000139174	PBANKA_060450	0.252830030918055
ENSG00000131778	PBANKA_060450	0.277694018154364
ENSG00000138279	PBANKA_060450	0.264605682225241
ENSG00000127720	PBANKA_060450	0.350258171969268
ENSG00000010165	PBANKA_060450	0.355055962082404
ENSG00000189007	PBANKA_060450	0.325265715054044
ENSG00000149262	PBANKA_060450	0.244719025448433
ENSG00000143222	PBANKA_060450	0.37193726642969
ENSG00000166343	PBANKA_060450	0.333186339585688
ENSG00000136021	PBANKA_060450	0.31915068863304
ENSG00000160785	PBANKA_060450	0.418279937974531
ENSG00000116406	PBANKA_060450	0.281058806604666
ENSG00000135842	PBANKA_060450	0.32896825041649
ENSG00000135845	PBANKA_060450	0.395068038431194
ENSG00000151148	PBANKA_060450	0.278682984997796
ENSG00000185591	PBANKA_060450	0.232685548897751
ENSG00000158850	PBANKA_060450	0.391782776418815
ENSG00000143224	PBANKA_060450	0.300716104459936
ENSG00000165259	PBANKA_060450	0.316104998669577
ENSG00000152256	PBANKA_060450	0.32818905330419
ENSG00000180901	PBANKA_060450	0.353406566343343
ENSG00000082153	PBANKA_060450	0.408428752206612
ENSG00000185946	PBANKA_060450	0.347231475919343
ENSG00000181938	PBANKA_060450	0.322918954166561
ENSG00000180917	PBANKA_060450	0.326134603663993
ENSG00000127328	PBANKA_060450	0.376823992461647
ENSG00000144591	PBANKA_060450	0.304123231891298
ENSG00000158859	PBANKA_060450	0.26201829290975
ENSG00000152784	PBANKA_060450	0.435868048966579
ENSG00000170190	PBANKA_060450	0.273541058101029
ENSG00000158869	PBANKA_060450	0.395561793744995
ENSG00000111596	PBANKA_060450	0.365041969666283
ENSG00000072195	PBANKA_060450	0.325947208107866
ENSG00000066923	PBANKA_060450	0.381814231082064
ENSG00000116133	PBANKA_060450	0.278562416533313
ENSG00000139428	PBANKA_060450	0.339902071408948
ENSG00000110921	PBANKA_060450	0.345214841910987
ENSG00000076356	PBANKA_060450	0.209021663662411
ENSG00000117586	PBANKA_060450	0.236566130053648
ENSG00000116679	PBANKA_060450	0.453745800360428
ENSG00000118246	PBANKA_060450	0.334978968596632
ENSG00000184788	PBANKA_060450	0.357432615128554
ENSG00000122085	PBANKA_060450	0.361131817989334
ENSG00000138400	PBANKA_060450	0.254461902165358
ENSG00000133641	PBANKA_060450	0.427742122454281
ENSG00000137726	PBANKA_060450	0.32807928737387
ENSG00000158882	PBANKA_060450	0.404593251020063
ENSG00000118260	PBANKA_060450	0.334702512645353
ENSG00000143257	PBANKA_060450	0.389000704910154
ENSG00000196878	PBANKA_060450	0.455727241822563
ENSG00000163468	PBANKA_060450	0.348557037765225
ENSG00000120805	PBANKA_060450	0.374715316434365
ENSG00000115687	PBANKA_060450	0.317761144509786
ENSG00000033030	PBANKA_060450	0.272123161335439
ENSG00000144401	PBANKA_060450	0.305855739285527
ENSG00000125458	PBANKA_060450	0.386909379299972
ENSG00000188419	PBANKA_060450	0.247639654742478
ENSG00000123689	PBANKA_060450	0.435349795430137
ENSG00000124006	PBANKA_060450	-0.191171151575068
ENSG00000091436	PBANKA_060450	0.350176896445966
ENSG00000185278	PBANKA_060450	0.309290020583811
ENSG00000117593	PBANKA_060450	0.240107777007354
ENSG00000145439	PBANKA_060450	0.319050126729892
ENSG00000009790	PBANKA_060450	0.284297015731153
ENSG00000172845	PBANKA_060450	0.31292220484925
ENSG00000116977	PBANKA_060450	0.393911271962379
ENSG00000010626	PBANKA_060450	0.363029783404908
ENSG00000115368	PBANKA_060450	0.350325777325171
ENSG00000138449	PBANKA_060450	0.363497915138516
ENSG00000111674	PBANKA_060450	-0.258109473678051
ENSG00000196290	PBANKA_060450	0.387667281428213
ENSG00000139324	PBANKA_060450	0.209826087866434
ENSG00000184445	PBANKA_060450	0.297759443736883
ENSG00000151687	PBANKA_060450	0.266109812244461
ENSG00000155744	PBANKA_060450	0.345072469939986
ENSG00000128694	PBANKA_060450	0.348644226431078
ENSG00000115942	PBANKA_060450	0.326058180702839
ENSG00000151893	PBANKA_060450	0.307294835783742
ENSG00000139433	PBANKA_060450	0.41482668901292
ENSG00000054392	PBANKA_060450	0.265852126824973
ENSG00000073756	PBANKA_060450	0.540377246195438
ENSG00000163249	PBANKA_060450	0.353516906787966
ENSG00000101210	PBANKA_060450	0.242777232629161
ENSG00000138430	PBANKA_060450	0.380863325792636
ENSG00000064933	PBANKA_060450	0.269298174075687
ENSG00000139726	PBANKA_060450	0.387140459182732
ENSG00000139436	PBANKA_060450	0.31489718063133
ENSG00000130783	PBANKA_060450	0.349219857720606
ENSG00000243667	PBANKA_060450	0.335230020827169
ENSG00000144306	PBANKA_060450	0.340866930534968
ENSG00000158887	PBANKA_060450	0.582906039959635
ENSG00000101213	PBANKA_060450	0.391876604842929
ENSG00000163328	PBANKA_060450	0.342764784585341
ENSG00000116711	PBANKA_060450	0.35856912040284
ENSG00000104951	PBANKA_060450	0.385390756360726
ENSG00000070961	PBANKA_060450	0.224114701424537
ENSG00000138413	PBANKA_060450	0.414353906500122
ENSG00000115956	PBANKA_060450	0.361099102592729
ENSG00000104973	PBANKA_060450	-0.272467958237455
ENSG00000165934	PBANKA_060450	0.384211885899413
ENSG00000183605	PBANKA_060450	0.354712857873258
ENSG00000127074	PBANKA_060450	0.444922998095128
ENSG00000082512	PBANKA_060450	0.342433895913007
ENSG00000150681	PBANKA_060450	0.292591644808396
ENSG00000116741	PBANKA_060450	0.422291506511608
ENSG00000187699	PBANKA_060450	0.27300768458724
ENSG00000198130	PBANKA_060450	0.260287677611669
ENSG00000151689	PBANKA_060450	0.418349226722044
ENSG00000115677	PBANKA_060450	0.374539264400702
ENSG00000132669	PBANKA_060450	0.252522281616706
ENSG00000182196	PBANKA_060450	0.370255942959567
ENSG00000130985	PBANKA_060450	-0.266450987180248
ENSG00000152785	PBANKA_060450	0.349771683973717
ENSG00000111325	PBANKA_060450	0.34288135548134
ENSG00000181467	PBANKA_060450	0.341549395050622
ENSG00000143314	PBANKA_060450	0.354957650217866
ENSG00000172932	PBANKA_060450	0.360997617834616
ENSG00000143321	PBANKA_060450	0.39617209284867
ENSG00000150967	PBANKA_060450	0.323004816937505
ENSG00000149927	PBANKA_060450	0.273719125436662
ENSG00000167995	PBANKA_060450	0.446871711769307
ENSG00000163082	PBANKA_060450	0.335357854863904
ENSG00000170385	PBANKA_060450	0.345016020715973
ENSG00000117650	PBANKA_060450	0.342421708424428
ENSG00000169592	PBANKA_060450	0.310445026460387
ENSG00000124003	PBANKA_060450	0.238272628016898
ENSG00000123684	PBANKA_060450	0.380101697221584
ENSG00000123983	PBANKA_060450	0.488884263915168
ENSG00000080371	PBANKA_060450	0.379462880428301
ENSG00000152056	PBANKA_060450	0.243914795893922
ENSG00000137747	PBANKA_060450	-0.213302530520968
ENSG00000143493	PBANKA_060450	0.318530845170139
ENSG00000203668	PBANKA_060450	0.3710645389758
ENSG00000115966	PBANKA_060450	0.257129517625087
ENSG00000163219	PBANKA_060450	0.380510817862296
ENSG00000054277	PBANKA_060450	0.394705068272666
ENSG00000135900	PBANKA_060450	0.359642429575552
ENSG00000086730	PBANKA_060450	0.464887842710021
ENSG00000124019	PBANKA_060450	0.339548417228862
ENSG00000036257	PBANKA_060450	0.256095123829043
ENSG00000066027	PBANKA_060450	0.345840725499667
ENSG00000121749	PBANKA_060450	0.288242204808515
ENSG00000117691	PBANKA_060450	0.322729738434564
ENSG00000174371	PBANKA_060450	0.338345968071882
ENSG00000162600	PBANKA_060450	0.432897607701508
ENSG00000173406	PBANKA_060450	0.357236406813718
ENSG00000143297	PBANKA_060450	0.297284146712075
ENSG00000148908	PBANKA_060450	0.373983704576535
ENSG00000144320	PBANKA_060450	0.306422898468513
ENSG00000130921	PBANKA_060450	0.375019581928478
ENSG00000168397	PBANKA_060450	0.330334256517221
ENSG00000051825	PBANKA_060450	0.279222570904773
ENSG00000117697	PBANKA_060450	0.404079320121666
ENSG00000144468	PBANKA_060450	0.244488751427076
ENSG00000203705	PBANKA_060450	0.293599879219348
ENSG00000253719	PBANKA_060450	0.360365541771171
ENSG00000011260	PBANKA_060450	0.414183110048989
ENSG00000110324	PBANKA_060450	0.347397932596313
ENSG00000168958	PBANKA_060450	0.438111151126608
ENSG00000165792	PBANKA_060450	0.370830876141688
ENSG00000173728	PBANKA_060450	0.240587446954822
ENSG00000168395	PBANKA_060450	0.298286331193084
ENSG00000120616	PBANKA_060450	0.368365885701904
ENSG00000150977	PBANKA_060450	0.376966983864986
ENSG00000162769	PBANKA_060450	0.313879762721023
ENSG00000184209	PBANKA_060450	0.421919239420896
ENSG00000153187	PBANKA_060450	0.309847583419086
ENSG00000049541	PBANKA_060450	0.424225393649412
ENSG00000086598	PBANKA_060450	0.341630795472582
ENSG00000102225	PBANKA_060450	0.378286051445996
ENSG00000111361	PBANKA_060450	0.350008492612082
ENSG00000203667	PBANKA_060450	0.377099270050078
ENSG00000111364	PBANKA_060450	0.346516378628551
ENSG00000111358	PBANKA_060450	0.374847687644951
ENSG00000163902	PBANKA_060450	0.398474410307988
ENSG00000173744	PBANKA_060450	0.494301611788117
ENSG00000111684	PBANKA_060450	0.405016977499354
ENSG00000136643	PBANKA_060450	0.284237634821311
ENSG00000117707	PBANKA_060450	0.244642522099436
ENSG00000113240	PBANKA_060450	0.335941663233219
ENSG00000143499	PBANKA_060450	0.371658362280368
ENSG00000160948	PBANKA_060450	0.43490930559675
ENSG00000111666	PBANKA_060450	0.382744684243554
ENSG00000162174	PBANKA_060450	0.305922336711175
ENSG00000111670	PBANKA_060450	0.291044157040064
ENSG00000204936	PBANKA_060450	0.470718201264977
ENSG00000101246	PBANKA_060450	0.353881620653537
ENSG00000142657	PBANKA_060450	0.56836205204788
ENSG00000136048	PBANKA_060450	0.502811889706169
ENSG00000178338	PBANKA_060450	0.259509977052474
ENSG00000003402	PBANKA_060450	0.41852715091297
ENSG00000114654	PBANKA_060450	-0.318528482508624
ENSG00000177646	PBANKA_060450	0.335245838939241
ENSG00000198939	PBANKA_060450	0.274707531478013
ENSG00000120860	PBANKA_060450	0.39640738529016
ENSG00000197771	PBANKA_060450	0.496125393403866
ENSG00000075188	PBANKA_060450	0.358422842016232
ENSG00000187954	PBANKA_060450	0.296408323423421
ENSG00000183395	PBANKA_060450	0.279363948953607
ENSG00000185480	PBANKA_060450	0.342453579790889
ENSG00000017427	PBANKA_060450	0.317868021562916
ENSG00000160049	PBANKA_060450	0.363423941815622
ENSG00000198380	PBANKA_060450	0.246006989172864
ENSG00000176472	PBANKA_060450	0.264977677441483
ENSG00000105755	PBANKA_060450	0.286306152025713
ENSG00000177932	PBANKA_060450	0.245316374567986
ENSG00000126759	PBANKA_060450	0.369444319480965
ENSG00000100605	PBANKA_060450	0.340421217774296
ENSG00000166260	PBANKA_060450	0.368401288089313
ENSG00000120008	PBANKA_060450	0.287490321993887
ENSG00000150093	PBANKA_060450	0.21977379635328
ENSG00000165943	PBANKA_060450	0.304197797916229
ENSG00000153485	PBANKA_060450	0.33743051288307
ENSG00000174473	PBANKA_060450	0.265675160839306
ENSG00000149480	PBANKA_060450	0.36632302649423
ENSG00000109133	PBANKA_060450	0.423942654297022
ENSG00000167378	PBANKA_060450	0.347636193743851
ENSG00000160588	PBANKA_060450	0.404157530543667
ENSG00000172456	PBANKA_060450	0.342577928252742
ENSG00000175262	PBANKA_060450	-0.292431748915614
ENSG00000109586	PBANKA_060450	0.259627192352543
ENSG00000198851	PBANKA_060450	-0.24436777430451
ENSG00000014824	PBANKA_060450	0.363523463729642
ENSG00000126756	PBANKA_060450	0.403527919600314
ENSG00000149923	PBANKA_060450	0.392165642142255
ENSG00000176783	PBANKA_060450	0.301183971121765
ENSG00000164105	PBANKA_060450	0.383526790745227
ENSG00000105767	PBANKA_060450	0.392895918263462
ENSG00000169714	PBANKA_060450	0.472374828925392
ENSG00000139178	PBANKA_060450	0.395494662421008
ENSG00000011422	PBANKA_060450	0.381531624666411
ENSG00000090238	PBANKA_060450	0.369262688328784
ENSG00000181789	PBANKA_060450	0.3163606054416
ENSG00000160957	PBANKA_060450	0.313628399494735
ENSG00000118096	PBANKA_060450	0.286535362448578
ENSG00000141179	PBANKA_060450	0.441322549754381
ENSG00000110344	PBANKA_060450	0.239032292146499
ENSG00000102886	PBANKA_060450	0.316043430202279
ENSG00000059728	PBANKA_060450	0.416569335995206
ENSG00000127528	PBANKA_060460	-0.35956099898263
ENSG00000164078	PBANKA_060460	-0.213903238110176
ENSG00000204564	PBANKA_060460	-0.192704157829656
ENSG00000170876	PBANKA_060460	-0.243095922086646
ENSG00000204560	PBANKA_060460	-0.226209138930478
ENSG00000104998	PBANKA_060460	-0.297825897299415
ENSG00000180628	PBANKA_060460	0.326843937288806
ENSG00000181856	PBANKA_060460	0.43525768204446
ENSG00000197724	PBANKA_060460	-0.231857405276315
ENSG00000119782	PBANKA_060460	0.44719800998302
ENSG00000112146	PBANKA_060460	0.354482568632331
ENSG00000013306	PBANKA_060460	0.47541533918961
ENSG00000107882	PBANKA_060460	-0.247188849209301
ENSG00000099991	PBANKA_060460	-0.327388256977202
ENSG00000188162	PBANKA_060460	-0.251375525567947
ENSG00000131899	PBANKA_060460	-0.240338689234655
ENSG00000167895	PBANKA_060460	-0.284001077192174
ENSG00000177731	PBANKA_060460	-0.223314156880395
ENSG00000175906	PBANKA_060460	-0.210825612948563
ENSG00000186231	PBANKA_060460	-0.18732679330639
ENSG00000105679	PBANKA_060460	-0.273234874038531
ENSG00000125818	PBANKA_060460	0.460519001561327
ENSG00000151364	PBANKA_060460	-0.269846821977739
ENSG00000179134	PBANKA_060460	-0.209318686048745
ENSG00000182087	PBANKA_060460	-0.240185697807257
ENSG00000172037	PBANKA_060460	-0.301721850910308
ENSG00000064300	PBANKA_060460	-0.277807531426887
ENSG00000182575	PBANKA_060460	-0.301257659460675
ENSG00000174640	PBANKA_060460	-0.188604524222566
ENSG00000128040	PBANKA_060460	-0.256960179713232
ENSG00000183186	PBANKA_060460	-0.251489195459977
ENSG00000186297	PBANKA_060460	-0.179372816336593
ENSG00000213977	PBANKA_060460	-0.221922816926278
ENSG00000244588	PBANKA_060460	-0.292774183390029
ENSG00000255587	PBANKA_060460	-0.25445951995656
ENSG00000204815	PBANKA_060460	0.460447734601736
ENSG00000095932	PBANKA_060460	0.346283306351143
ENSG00000085377	PBANKA_060460	-0.271938535011288
ENSG00000158748	PBANKA_060460	-0.192384378756607
ENSG00000103148	PBANKA_060460	0.47052934288471
ENSG00000172270	PBANKA_060460	0.280204094927171
ENSG00000169744	PBANKA_060460	-0.244124608875902
ENSG00000107554	PBANKA_060460	-0.253353047631689
ENSG00000100324	PBANKA_060460	-0.304921352129087
ENSG00000185033	PBANKA_060460	-0.208697844306866
ENSG00000174721	PBANKA_060460	-0.18522968969661
ENSG00000160051	PBANKA_060460	-0.21013953634131
ENSG00000121440	PBANKA_060460	-0.251256255575357
ENSG00000165458	PBANKA_060460	-0.225890411786813
ENSG00000068724	PBANKA_060460	-0.24382879408807
ENSG00000236980	PBANKA_060460	-0.215581816909278
ENSG00000185453	PBANKA_060460	-0.186997494195611
ENSG00000126391	PBANKA_060460	-0.236500190047256
ENSG00000087460	PBANKA_060460	0.449696913618054
ENSG00000166793	PBANKA_060460	0.314514052093207
ENSG00000105369	PBANKA_060460	-0.250188366319329
ENSG00000186190	PBANKA_060460	0.284626691283538
ENSG00000106992	PBANKA_060460	0.466546986452449
ENSG00000138175	PBANKA_060460	-0.232801229294001
ENSG00000125037	PBANKA_060460	0.40866884643011
ENSG00000117215	PBANKA_060460	-0.255545100481569
ENSG00000158786	PBANKA_060460	-0.190919426975288
ENSG00000149782	PBANKA_060460	-0.264479265345434
ENSG00000085644	PBANKA_060460	-0.211578702696855
ENSG00000123933	PBANKA_060460	0.357931173526635
ENSG00000164530	PBANKA_060460	-0.247677877034172
ENSG00000149476	PBANKA_060460	-0.218571914371286
ENSG00000169926	PBANKA_060460	-0.224805962809506
ENSG00000153814	PBANKA_060460	0.425511692834801
ENSG00000204469	PBANKA_060460	-0.235757169017177
ENSG00000146233	PBANKA_060460	-0.219333686210443
ENSG00000127580	PBANKA_060460	-0.30002215693404
ENSG00000132622	PBANKA_060460	-0.286646600705362
ENSG00000141258	PBANKA_060460	-0.239721387614928
ENSG00000137198	PBANKA_060460	0.349333141158059
ENSG00000131067	PBANKA_060460	-0.217577347891761
ENSG00000126254	PBANKA_060460	-0.263086509203175
ENSG00000156453	PBANKA_060460	-0.28816981230335
ENSG00000100027	PBANKA_060460	-0.273119311364863
ENSG00000121104	PBANKA_060460	0.32486043771063
ENSG00000164920	PBANKA_060460	-0.241670480194538
ENSG00000167671	PBANKA_060460	0.411440261548603
ENSG00000124126	PBANKA_060460	-0.201962240357955
ENSG00000043143	PBANKA_060460	-0.290870942496562
ENSG00000180340	PBANKA_060460	-0.278677317452057
ENSG00000180089	PBANKA_060460	0.412286416069652
ENSG00000105063	PBANKA_060460	-0.198538071057847
ENSG00000136840	PBANKA_060460	0.447648587920861
ENSG00000205927	PBANKA_060460	-0.257417536916367
ENSG00000173991	PBANKA_060460	-0.319044695694603
ENSG00000169032	PBANKA_060460	-0.257749944164144
ENSG00000106948	PBANKA_060460	-0.265122916219241
ENSG00000240764	PBANKA_060460	-0.272595359766119
ENSG00000219435	PBANKA_060460	-0.226003698119567
ENSG00000123143	PBANKA_060460	-0.289972525487076
ENSG00000167103	PBANKA_060460	0.324623940172561
ENSG00000101224	PBANKA_060460	-0.225448349463274
ENSG00000185198	PBANKA_060460	-0.238223691992981
ENSG00000108773	PBANKA_060460	-0.258286995279915
ENSG00000169129	PBANKA_060460	-0.242547600418675
ENSG00000177051	PBANKA_060460	-0.251352203521907
ENSG00000185585	PBANKA_060460	-0.210980833183345
ENSG00000182578	PBANKA_060460	-0.247415486680856
ENSG00000175449	PBANKA_060460	0.249685656334071
ENSG00000160469	PBANKA_060460	-0.271440378454207
ENSG00000175518	PBANKA_060460	-0.212357638516915
ENSG00000126368	PBANKA_060460	-0.350963731033161
ENSG00000130382	PBANKA_060460	-0.251828576730091
ENSG00000156304	PBANKA_060460	-0.2115203877099
ENSG00000107262	PBANKA_060460	0.462190156423534
ENSG00000185800	PBANKA_060460	-0.2833306361763
ENSG00000137802	PBANKA_060460	-0.220673447128573
ENSG00000168612	PBANKA_060460	-0.223601249641179
ENSG00000129521	PBANKA_060460	-0.180155595559854
ENSG00000186188	PBANKA_060460	-0.243369592039027
ENSG00000221946	PBANKA_060460	-0.307738267148629
ENSG00000141480	PBANKA_060460	0.370600175627623
ENSG00000099889	PBANKA_060460	-0.335062821085502
ENSG00000171552	PBANKA_060460	0.439513058168298
ENSG00000146072	PBANKA_060460	-0.239585281858886
ENSG00000161395	PBANKA_060460	-0.287815693536724
ENSG00000046647	PBANKA_060460	-0.216785506901385
ENSG00000112658	PBANKA_060460	-0.188648870779486
ENSG00000117408	PBANKA_060460	-0.253905719606691
ENSG00000176454	PBANKA_060460	-0.2749216900768
ENSG00000145506	PBANKA_060460	-0.273658213336425
ENSG00000153976	PBANKA_060460	-0.18116747547264
ENSG00000168546	PBANKA_060460	-0.269159949550793
ENSG00000167693	PBANKA_060460	-0.196423881977965
ENSG00000165821	PBANKA_060460	-0.255680626018082
ENSG00000147454	PBANKA_060460	0.36152528347702
ENSG00000120256	PBANKA_060460	-0.279515939905888
ENSG00000125533	PBANKA_060460	-0.220047791592839
ENSG00000100325	PBANKA_060460	0.388954369660561
ENSG00000124191	PBANKA_060460	-0.261493818045084
ENSG00000124587	PBANKA_060460	-0.206056346514223
ENSG00000116786	PBANKA_060460	-0.248603235597503
ENSG00000176428	PBANKA_060460	-0.225834251316667
ENSG00000142235	PBANKA_060460	-0.290662249449158
ENSG00000126107	PBANKA_060460	-0.239663019352253
ENSG00000136819	PBANKA_060460	0.399159429293906
ENSG00000104941	PBANKA_060460	-0.242289689943124
ENSG00000189221	PBANKA_060460	0.293838494365764
ENSG00000078814	PBANKA_060460	-0.232877758178601
ENSG00000196588	PBANKA_060460	-0.229241356975331
ENSG00000105516	PBANKA_060460	-0.376349765336333
ENSG00000125835	PBANKA_060460	-0.226898758989445
ENSG00000122025	PBANKA_060460	-0.231185471079508
ENSG00000162366	PBANKA_060460	0.409780744009496
ENSG00000213676	PBANKA_060460	-0.272073671063293
ENSG00000157216	PBANKA_060460	0.308758441346018
ENSG00000185614	PBANKA_060460	-0.339761675539907
ENSG00000129219	PBANKA_060460	-0.242951435351409
ENSG00000177558	PBANKA_060460	-0.202726453781111
ENSG00000013523	PBANKA_060460	-0.291993486976923
ENSG00000221983	PBANKA_060460	0.473084014159484
ENSG00000149294	PBANKA_060460	-0.265499938487156
ENSG00000019582	PBANKA_060460	-0.244182762371909
ENSG00000100225	PBANKA_060460	0.423176074304347
ENSG00000090932	PBANKA_060460	-0.204535082596819
ENSG00000007516	PBANKA_060460	-0.303377633498751
ENSG00000112640	PBANKA_060460	-0.251328925871664
ENSG00000187902	PBANKA_060460	0.432766497020024
ENSG00000092096	PBANKA_060460	-0.198048486597125
ENSG00000205710	PBANKA_060460	-0.209387913993653
ENSG00000197136	PBANKA_060460	-0.271488747469567
ENSG00000156467	PBANKA_060460	0.283221920053998
ENSG00000100167	PBANKA_060460	-0.232639895957847
ENSG00000198026	PBANKA_060460	-0.262822761554262
ENSG00000178719	PBANKA_060460	0.344432566865783
ENSG00000142494	PBANKA_060460	-0.267060783804157
ENSG00000115073	PBANKA_060460	-0.241006684174106
ENSG00000165271	PBANKA_060460	-0.292687863395534
ENSG00000176903	PBANKA_060460	-0.225402512573162
ENSG00000174343	PBANKA_060460	-0.228596153809323
ENSG00000185019	PBANKA_060460	-0.205763759519873
ENSG00000146834	PBANKA_060460	-0.220580312327551
ENSG00000164877	PBANKA_060460	0.359429275149941
ENSG00000131697	PBANKA_060460	-0.212798227074619
ENSG00000183741	PBANKA_060460	-0.253811325186344
ENSG00000100075	PBANKA_060460	-0.227569894924866
ENSG00000184845	PBANKA_060460	-0.25314193613171
ENSG00000148396	PBANKA_060460	-0.232621980272108
ENSG00000176058	PBANKA_060460	-0.287045461414818
ENSG00000105732	PBANKA_060460	-0.233014395747519
ENSG00000107521	PBANKA_060460	0.447663395466748
ENSG00000162390	PBANKA_060460	-0.31407974150509
ENSG00000154917	PBANKA_060460	0.240448444481572
ENSG00000162391	PBANKA_060460	-0.338586870459456
ENSG00000188229	PBANKA_060460	-0.21823929699177
ENSG00000163697	PBANKA_060460	-0.25865658420937
ENSG00000160396	PBANKA_060460	-0.35012201045968
ENSG00000065989	PBANKA_060460	-0.291780731438262
ENSG00000161281	PBANKA_060460	-0.2789954425947
ENSG00000155034	PBANKA_060460	-0.259356751374095
ENSG00000119636	PBANKA_060460	0.317825737394868
ENSG00000251692	PBANKA_060460	-0.301245573429425
ENSG00000105662	PBANKA_060460	-0.280095718260891
ENSG00000169783	PBANKA_060460	-0.210000368077658
ENSG00000185896	PBANKA_060460	-0.224100664594857
ENSG00000032444	PBANKA_060460	-0.246615362125159
ENSG00000104522	PBANKA_060460	0.405251445775401
ENSG00000006611	PBANKA_060460	-0.255993059195431
ENSG00000165072	PBANKA_060460	-0.244524866036735
ENSG00000105664	PBANKA_060460	-0.180723237048538
ENSG00000090674	PBANKA_060460	0.342315953194934
ENSG00000158856	PBANKA_060460	0.484904641676933
ENSG00000162148	PBANKA_060460	0.346022067189202
ENSG00000188747	PBANKA_060460	-0.361820974140006
ENSG00000188833	PBANKA_060460	-0.26894128920585
ENSG00000100399	PBANKA_060460	-0.25846887250819
ENSG00000124215	PBANKA_060460	-0.208589552259663
ENSG00000131584	PBANKA_060460	-0.317383036377292
ENSG00000010319	PBANKA_060460	-0.269053306638456
ENSG00000163884	PBANKA_060460	-0.244179541647911
ENSG00000007952	PBANKA_060460	-0.259257463721213
ENSG00000163399	PBANKA_060460	-0.227541245879902
ENSG00000105953	PBANKA_060460	-0.217426925100112
ENSG00000176771	PBANKA_060460	-0.287300448435167
ENSG00000146013	PBANKA_060460	-0.194097171991749
ENSG00000065717	PBANKA_060460	-0.323799996744756
ENSG00000132024	PBANKA_060460	-0.266673706494575
ENSG00000132016	PBANKA_060460	-0.297529811274529
ENSG00000215475	PBANKA_060460	-0.28171978987435
ENSG00000196814	PBANKA_060460	-0.203954117113858
ENSG00000182489	PBANKA_060460	-0.23259051052109
ENSG00000095319	PBANKA_060460	-0.242599217782407
ENSG00000143387	PBANKA_060460	-0.280224553489967
ENSG00000111790	PBANKA_060460	0.283729223935386
ENSG00000179242	PBANKA_060460	-0.189058248640376
ENSG00000179526	PBANKA_060460	0.445358729848686
ENSG00000162849	PBANKA_060460	-0.258412176979525
ENSG00000143368	PBANKA_060460	-0.245881667021617
ENSG00000132361	PBANKA_060460	-0.264513125946843
ENSG00000160323	PBANKA_060460	-0.249671896501864
ENSG00000165802	PBANKA_060460	-0.218152858956459
ENSG00000183597	PBANKA_060460	0.293742705538166
ENSG00000134253	PBANKA_060460	-0.278275339226747
ENSG00000090013	PBANKA_060460	0.358044494119327
ENSG00000198870	PBANKA_060460	-0.22278025199437
ENSG00000137764	PBANKA_060460	-0.241712359332026
ENSG00000144115	PBANKA_060460	-0.205043476412935
ENSG00000151729	PBANKA_060460	-0.266344284852224
ENSG00000184343	PBANKA_060460	-0.205858253506264
ENSG00000106236	PBANKA_060460	-0.194465923473941
ENSG00000105875	PBANKA_060460	-0.206818556759133
ENSG00000160633	PBANKA_060460	-0.230247214809206
ENSG00000130827	PBANKA_060460	-0.219934900815403
ENSG00000065361	PBANKA_060460	-0.303486803739936
ENSG00000180921	PBANKA_060460	-0.266488561055943
ENSG00000063854	PBANKA_060460	0.464865347672043
ENSG00000186810	PBANKA_060460	-0.189538391636255
ENSG00000002587	PBANKA_060460	-0.259075973972262
ENSG00000198336	PBANKA_060460	0.447656967790576
ENSG00000130758	PBANKA_060460	-0.291874326924751
ENSG00000100908	PBANKA_060460	-0.255265052280052
ENSG00000133243	PBANKA_060460	-0.29743292450227
ENSG00000104814	PBANKA_060460	-0.247053045025222
ENSG00000167858	PBANKA_060460	-0.170369140084024
ENSG00000175826	PBANKA_060460	0.325758288296454
ENSG00000087365	PBANKA_060460	-0.227187758478891
ENSG00000184402	PBANKA_060460	-0.219679418607651
ENSG00000135519	PBANKA_060460	-0.318537257252959
ENSG00000167625	PBANKA_060460	-0.239213467711208
ENSG00000139641	PBANKA_060460	-0.251654895462993
ENSG00000078900	PBANKA_060460	-0.234000518936842
ENSG00000017483	PBANKA_060460	0.41803446080988
ENSG00000027847	PBANKA_060460	0.284316328531573
ENSG00000105722	PBANKA_060460	-0.246425472087347
ENSG00000111249	PBANKA_060460	-0.250166668872854
ENSG00000125931	PBANKA_060460	-0.247813854984651
ENSG00000205084	PBANKA_060460	-0.270487897161658
ENSG00000182218	PBANKA_060460	-0.27699483486068
ENSG00000100412	PBANKA_060460	-0.278567124015427
ENSG00000125966	PBANKA_060460	-0.216764834419334
ENSG00000161328	PBANKA_060460	-0.256105890783556
ENSG00000185522	PBANKA_060460	-0.215696189894075
ENSG00000256269	PBANKA_060460	0.365575185676694
ENSG00000214357	PBANKA_060460	-0.298267788873167
ENSG00000183134	PBANKA_060460	-0.347914627810408
ENSG00000151117	PBANKA_060460	-0.242548337708772
ENSG00000204231	PBANKA_060460	-0.222097269097083
ENSG00000140990	PBANKA_060460	-0.27712763144333
ENSG00000161791	PBANKA_060460	-0.241406505351067
ENSG00000120896	PBANKA_060460	-0.253799564023261
ENSG00000175115	PBANKA_060460	-0.276242791177866
ENSG00000099995	PBANKA_060460	-0.261944917010407
ENSG00000110844	PBANKA_060460	-0.227637402179643
ENSG00000117318	PBANKA_060460	-0.323749701654827
ENSG00000130402	PBANKA_060460	-0.218206392421173
ENSG00000049768	PBANKA_060460	-0.208701030923912
ENSG00000185112	PBANKA_060460	-0.296987162596418
ENSG00000079432	PBANKA_060460	-0.219581174195059
ENSG00000122122	PBANKA_060460	-0.202800135932994
ENSG00000170128	PBANKA_060460	-0.20323464100419
ENSG00000149212	PBANKA_060460	0.307109722670558
ENSG00000110148	PBANKA_060460	-0.221047597574481
ENSG00000170955	PBANKA_060460	-0.225793754085002
ENSG00000101161	PBANKA_060460	-0.265046533488023
ENSG00000133392	PBANKA_060460	-0.225769258463864
ENSG00000159753	PBANKA_060460	-0.272002053913087
ENSG00000143126	PBANKA_060460	-0.306352873554902
ENSG00000174788	PBANKA_060460	-0.257774892154731
ENSG00000099904	PBANKA_060460	-0.239544635471544
ENSG00000126895	PBANKA_060460	-0.310048346682999
ENSG00000234409	PBANKA_060460	-0.323784215762305
ENSG00000143552	PBANKA_060460	-0.300419714296203
ENSG00000040608	PBANKA_060460	-0.289621387177776
ENSG00000117419	PBANKA_060460	-0.231926933554822
ENSG00000157483	PBANKA_060460	-0.223456539537613
ENSG00000204366	PBANKA_060460	-0.282358675531573
ENSG00000198858	PBANKA_060460	0.461937629158571
ENSG00000130830	PBANKA_060460	0.330411841731949
ENSG00000004777	PBANKA_060460	-0.246137668010293
ENSG00000105726	PBANKA_060460	-0.255320959168049
ENSG00000104221	PBANKA_060460	-0.226366192122447
ENSG00000068354	PBANKA_060460	0.362963684740113
ENSG00000184916	PBANKA_060460	-0.294340043134445
ENSG00000174326	PBANKA_060460	-0.249891938128555
ENSG00000105617	PBANKA_060460	-0.21796252464083
ENSG00000248871	PBANKA_060460	-0.229080164105117
ENSG00000169071	PBANKA_060460	-0.290454598301982
ENSG00000275342	PBANKA_060460	-0.260381730571924
ENSG00000157703	PBANKA_060460	-0.216977556183551
ENSG00000149418	PBANKA_060460	-0.228626129637227
ENSG00000134779	PBANKA_060460	0.350018545183567
ENSG00000167566	PBANKA_060460	-0.231635165721675
ENSG00000177380	PBANKA_060460	-0.206690156116761
ENSG00000244486	PBANKA_060460	-0.297714255328204
ENSG00000163833	PBANKA_060460	-0.193158587428431
ENSG00000174996	PBANKA_060460	-0.263335654622872
ENSG00000163155	PBANKA_060460	-0.217635874709
ENSG00000103150	PBANKA_060460	-0.219051898193802
ENSG00000121653	PBANKA_060460	-0.296057610275558
ENSG00000171723	PBANKA_060460	-0.196574350708287
ENSG00000170430	PBANKA_060460	-0.236678529516202
ENSG00000104219	PBANKA_060460	0.359468623470946
ENSG00000214128	PBANKA_060460	-0.227412504621584
ENSG00000064205	PBANKA_060460	-0.204424234339335
ENSG00000160293	PBANKA_060460	-0.230063023693704
ENSG00000052344	PBANKA_060460	-0.257662156767393
ENSG00000108309	PBANKA_060460	0.442113102036663
ENSG00000173918	PBANKA_060460	-0.267090416685692
ENSG00000184524	PBANKA_060460	-0.264790554702043
ENSG00000198892	PBANKA_060460	0.460302848159988
ENSG00000168589	PBANKA_060460	-0.228750287953211
ENSG00000186350	PBANKA_060460	0.35979717733059
ENSG00000110448	PBANKA_060460	-0.28191190845441
ENSG00000188488	PBANKA_060460	-0.311871354577212
ENSG00000178175	PBANKA_060460	-0.312922437187492
ENSG00000105127	PBANKA_060460	-0.229799073590695
ENSG00000116525	PBANKA_060460	-0.218391819434867
ENSG00000170873	PBANKA_060460	-0.206167880092558
ENSG00000196363	PBANKA_060460	-0.237117886761554
ENSG00000171603	PBANKA_060460	-0.280420452877619
ENSG00000188385	PBANKA_060460	-0.166878452811339
ENSG00000089597	PBANKA_060460	-0.275709223521555
ENSG00000205143	PBANKA_060460	-0.276291270318286
ENSG00000127561	PBANKA_060460	-0.35169992617025
ENSG00000060138	PBANKA_060460	0.449994779574244
ENSG00000205593	PBANKA_060460	-0.305430663152481
ENSG00000197746	PBANKA_060460	-0.239788294579672
ENSG00000105429	PBANKA_060460	-0.308480230644638
ENSG00000126464	PBANKA_060460	-0.363563742858923
ENSG00000166169	PBANKA_060460	0.442182151300709
ENSG00000170260	PBANKA_060460	-0.249786872390387
ENSG00000151640	PBANKA_060460	-0.194530064579646
ENSG00000102145	PBANKA_060460	0.417486702286353
ENSG00000141314	PBANKA_060460	-0.18097525486236
ENSG00000020633	PBANKA_060460	-0.248967576066644
ENSG00000105229	PBANKA_060460	-0.227285947415842
ENSG00000133488	PBANKA_060460	0.334132821921235
ENSG00000174807	PBANKA_060460	-0.201022822499204
ENSG00000159792	PBANKA_060460	-0.257308094790111
ENSG00000073861	PBANKA_060460	-0.28344344067054
ENSG00000182325	PBANKA_060460	-0.254599042793872
ENSG00000166341	PBANKA_060460	-0.242110082689072
ENSG00000198911	PBANKA_060460	-0.213854492212902
ENSG00000034152	PBANKA_060460	0.410430422960755
ENSG00000066056	PBANKA_060460	-0.201807169965122
ENSG00000204590	PBANKA_060460	-0.252138477225365
ENSG00000188064	PBANKA_060460	-0.240726477137971
ENSG00000184857	PBANKA_060460	-0.257855904103906
ENSG00000088808	PBANKA_060460	-0.249419303290526
ENSG00000128482	PBANKA_060460	-0.274888042442543
ENSG00000158578	PBANKA_060460	0.273291412225784
ENSG00000110171	PBANKA_060460	-0.314790455775352
ENSG00000100241	PBANKA_060460	-0.285062550518216
ENSG00000125447	PBANKA_060460	-0.182060021768236
ENSG00000107731	PBANKA_060460	-0.214226952904756
ENSG00000162396	PBANKA_060460	-0.238562506665258
ENSG00000179846	PBANKA_060460	-0.223335956103843
ENSG00000130726	PBANKA_060460	-0.254906191242064
ENSG00000126822	PBANKA_060460	-0.253223515104142
ENSG00000101883	PBANKA_060460	-0.221908910300006
ENSG00000142534	PBANKA_060460	0.288844773462078
ENSG00000147912	PBANKA_060460	-0.221727480995953
ENSG00000258818	PBANKA_060460	-0.218476388183447
ENSG00000005206	PBANKA_060460	-0.269750527748824
ENSG00000141294	PBANKA_060460	-0.307343745632443
ENSG00000071894	PBANKA_060460	-0.312104417568797
ENSG00000165917	PBANKA_060460	-0.202910271496065
ENSG00000115041	PBANKA_060460	-0.197992783960811
ENSG00000084774	PBANKA_060460	-0.241649215847086
ENSG00000160683	PBANKA_060460	-0.218593718978799
ENSG00000186174	PBANKA_060460	-0.33080058670097
ENSG00000165507	PBANKA_060460	-0.324476977449694
ENSG00000124608	PBANKA_060460	-0.287282280401058
ENSG00000158055	PBANKA_060460	-0.200504142356822
ENSG00000167768	PBANKA_060460	0.334679442481951
ENSG00000130054	PBANKA_060460	-0.202147401931414
ENSG00000189120	PBANKA_060460	-0.258875043296617
ENSG00000183049	PBANKA_060460	-0.237870075242905
ENSG00000165714	PBANKA_060460	-0.270314197775812
ENSG00000198846	PBANKA_060460	-0.219870997800544
ENSG00000185640	PBANKA_060460	0.335971151930577
ENSG00000171812	PBANKA_060460	-0.220010090237385
ENSG00000100253	PBANKA_060460	-0.300761606190564
ENSG00000138771	PBANKA_060460	-0.285408700397619
ENSG00000123240	PBANKA_060460	0.378314451424422
ENSG00000248746	PBANKA_060460	-0.278297975142247
ENSG00000100558	PBANKA_060460	0.346353841469521
ENSG00000170315	PBANKA_060460	0.474323716458476
ENSG00000142459	PBANKA_060460	-0.213963309757525
ENSG00000131981	PBANKA_060460	0.319959987236934
ENSG00000142552	PBANKA_060460	-0.265239318019687
ENSG00000154319	PBANKA_060460	-0.247145343716037
ENSG00000213402	PBANKA_060460	-0.260511510953668
ENSG00000169508	PBANKA_060460	-0.2458172706294
ENSG00000146966	PBANKA_060460	-0.228715261402963
ENSG00000184792	PBANKA_060460	0.431584815854709
ENSG00000186710	PBANKA_060460	-0.253478650877238
ENSG00000130643	PBANKA_060460	-0.292479146239647
ENSG00000168005	PBANKA_060460	-0.242819881200573
ENSG00000013583	PBANKA_060460	0.233855111882558
ENSG00000100997	PBANKA_060460	-0.280946317890375
ENSG00000114650	PBANKA_060460	-0.264105720957588
ENSG00000100994	PBANKA_060460	-0.259980760161026
ENSG00000196781	PBANKA_060460	-0.228135829296893
ENSG00000089154	PBANKA_060460	-0.253166437704648
ENSG00000204659	PBANKA_060460	-0.244353883925814
ENSG00000164099	PBANKA_060460	-0.316925042878783
ENSG00000141026	PBANKA_060460	-0.241336987865732
ENSG00000163462	PBANKA_060460	-0.25159072410908
ENSG00000188636	PBANKA_060460	-0.215657897378709
ENSG00000130173	PBANKA_060460	0.44777159160634
ENSG00000153823	PBANKA_060460	-0.274601322785317
ENSG00000153944	PBANKA_060460	0.246808513774372
ENSG00000118473	PBANKA_060460	0.433425448482129
ENSG00000127884	PBANKA_060460	-0.279568640831374
ENSG00000149260	PBANKA_060460	0.476409634635339
ENSG00000176884	PBANKA_060460	-0.284898838551232
ENSG00000110777	PBANKA_060460	-0.197152207494215
ENSG00000163794	PBANKA_060460	-0.219824147590792
ENSG00000148832	PBANKA_060460	-0.304297108407287
ENSG00000141756	PBANKA_060460	-0.273991964463741
ENSG00000118816	PBANKA_060460	0.266409462605432
ENSG00000130037	PBANKA_060460	-0.18777507870343
ENSG00000119681	PBANKA_060460	0.412515362961226
ENSG00000183779	PBANKA_060460	-0.264913696091558
ENSG00000120820	PBANKA_060460	-0.23055133504665
ENSG00000079308	PBANKA_060460	0.294742313650353
ENSG00000177728	PBANKA_060460	-0.275430321297961
ENSG00000114646	PBANKA_060460	-0.237072570887263
ENSG00000156886	PBANKA_060460	-0.245925298660735
ENSG00000130669	PBANKA_060460	-0.290324626283887
ENSG00000168398	PBANKA_060460	-0.271366718974277
ENSG00000100739	PBANKA_060460	-0.20745539763577
ENSG00000239474	PBANKA_060460	-0.224644019746413
ENSG00000239306	PBANKA_060460	-0.285968370868922
ENSG00000185630	PBANKA_060460	0.360934304683543
ENSG00000143171	PBANKA_060460	-0.244942113974474
ENSG00000185670	PBANKA_060460	-0.240250719415589
ENSG00000022840	PBANKA_060460	0.384502052999295
ENSG00000065978	PBANKA_060460	0.344506686242555
ENSG00000197226	PBANKA_060460	-0.21518243135849
ENSG00000244462	PBANKA_060460	-0.255317970358789
ENSG00000213088	PBANKA_060460	0.356246751068097
ENSG00000167778	PBANKA_060460	-0.271924888425166
ENSG00000164889	PBANKA_060460	-0.263188602455543
ENSG00000075240	PBANKA_060460	-0.215600972426013
ENSG00000203780	PBANKA_060460	0.371181775543042
ENSG00000182195	PBANKA_060460	-0.258982668246408
ENSG00000090861	PBANKA_060460	-0.254329317098456
ENSG00000102390	PBANKA_060460	-0.259369632365384
ENSG00000167549	PBANKA_060460	-0.286762458358683
ENSG00000076770	PBANKA_060460	0.299456013428133
ENSG00000135253	PBANKA_060460	-0.278508423520129
ENSG00000156966	PBANKA_060460	-0.204225393763092
ENSG00000163354	PBANKA_060460	-0.214916386794634
ENSG00000143774	PBANKA_060460	0.385792642308174
ENSG00000112357	PBANKA_060460	-0.233602521121958
ENSG00000158423	PBANKA_060460	-0.298454678604663
ENSG00000198771	PBANKA_060460	-0.211582725154957
ENSG00000167615	PBANKA_060460	-0.249599166668341
ENSG00000182580	PBANKA_060460	-0.23234139985987
ENSG00000243284	PBANKA_060460	-0.200281221362005
ENSG00000005379	PBANKA_060460	-0.271005506302599
ENSG00000186628	PBANKA_060460	-0.179017793694036
ENSG00000161203	PBANKA_060460	0.329620927855445
ENSG00000162723	PBANKA_060460	-0.313360689921904
ENSG00000167535	PBANKA_060460	-0.288684351862356
ENSG00000158246	PBANKA_060460	-0.250393946169237
ENSG00000168785	PBANKA_060460	0.284695063136948
ENSG00000198835	PBANKA_060460	-0.263239264245403
ENSG00000033100	PBANKA_060460	-0.240416150042518
ENSG00000131788	PBANKA_060460	-0.223913432723336
ENSG00000142784	PBANKA_060460	0.303912473620656
ENSG00000185105	PBANKA_060460	-0.340110483834947
ENSG00000181656	PBANKA_060460	-0.287399731398699
ENSG00000198648	PBANKA_060460	-0.234555307163575
ENSG00000164818	PBANKA_060460	-0.226120194286117
ENSG00000272031	PBANKA_060460	-0.271698251195827
ENSG00000172819	PBANKA_060460	-0.182940991284776
ENSG00000104881	PBANKA_060460	-0.317264190731798
ENSG00000135763	PBANKA_060460	-0.221066835811637
ENSG00000146063	PBANKA_060460	-0.226084751575252
ENSG00000139970	PBANKA_060460	-0.201330419505454
ENSG00000138111	PBANKA_060460	-0.26610552236349
ENSG00000143786	PBANKA_060460	0.469262408332986
ENSG00000123349	PBANKA_060460	0.374423264527739
ENSG00000157368	PBANKA_060460	-0.224079651254629
ENSG00000158158	PBANKA_060460	-0.299251797120669
ENSG00000060718	PBANKA_060460	-0.256217233764379
ENSG00000100614	PBANKA_060460	0.262406381991249
ENSG00000134853	PBANKA_060460	-0.20984214704577
ENSG00000158113	PBANKA_060460	-0.275230858348107
ENSG00000158022	PBANKA_060460	-0.264556878095053
ENSG00000175084	PBANKA_060460	-0.232871043249653
ENSG00000179583	PBANKA_060460	-0.233605729509328
ENSG00000135845	PBANKA_060460	0.315583482663663
ENSG00000198952	PBANKA_060460	-0.221688563639166
ENSG00000124006	PBANKA_060460	-0.213287975880552
ENSG00000135643	PBANKA_060460	-0.21731307164489
ENSG00000111674	PBANKA_060460	-0.257517059406473
ENSG00000104973	PBANKA_060460	-0.218562127682142
ENSG00000125531	PBANKA_060460	-0.241272012003397
ENSG00000130985	PBANKA_060460	-0.256801194211788
ENSG00000137747	PBANKA_060460	-0.205255173044671
ENSG00000198873	PBANKA_060460	-0.252756198308988
ENSG00000100600	PBANKA_060460	-0.213110173667353
ENSG00000111666	PBANKA_060460	0.28547788493173
ENSG00000114654	PBANKA_060460	-0.326119181391543
ENSG00000175262	PBANKA_060460	-0.319106594713486
ENSG00000198851	PBANKA_060460	-0.232513026866634
ENSG00000127528	PBANKA_060470	-0.280771792958833
ENSG00000176102	PBANKA_060470	-0.237647746312552
ENSG00000131473	PBANKA_060470	-0.223930060152066
ENSG00000114854	PBANKA_060470	-0.215605401205534
ENSG00000154767	PBANKA_060470	-0.26347626116817
ENSG00000170876	PBANKA_060470	-0.250891234905107
ENSG00000079785	PBANKA_060470	-0.240174735980124
ENSG00000104998	PBANKA_060470	-0.258675443190278
ENSG00000103942	PBANKA_060470	-0.217700103643214
ENSG00000145016	PBANKA_060470	-0.243599077676072
ENSG00000197724	PBANKA_060470	-0.238186550371287
ENSG00000107882	PBANKA_060470	-0.224472447518756
ENSG00000099991	PBANKA_060470	-0.301589130036333
ENSG00000188162	PBANKA_060470	-0.251977401684354
ENSG00000131899	PBANKA_060470	-0.220511157330736
ENSG00000167895	PBANKA_060470	-0.260381098402145
ENSG00000177731	PBANKA_060470	-0.251267511395716
ENSG00000186231	PBANKA_060470	-0.236040348996079
ENSG00000105679	PBANKA_060470	-0.243767616271135
ENSG00000151364	PBANKA_060470	-0.207126462039099
ENSG00000197948	PBANKA_060470	-0.221903935943117
ENSG00000204175	PBANKA_060470	-0.174612289378585
ENSG00000179134	PBANKA_060470	-0.22523401430981
ENSG00000172037	PBANKA_060470	-0.252582838484759
ENSG00000064300	PBANKA_060470	-0.224865925741152
ENSG00000182575	PBANKA_060470	-0.251997748260062
ENSG00000174640	PBANKA_060470	-0.179527993610812
ENSG00000128040	PBANKA_060470	-0.236851369732404
ENSG00000183186	PBANKA_060470	-0.240246408398155
ENSG00000186297	PBANKA_060470	-0.180201918528424
ENSG00000162139	PBANKA_060470	-0.263133877846325
ENSG00000244588	PBANKA_060470	-0.290128813189589
ENSG00000130856	PBANKA_060470	-0.209783856502722
ENSG00000085377	PBANKA_060470	-0.264060849622419
ENSG00000011028	PBANKA_060470	-0.231688554968089
ENSG00000187566	PBANKA_060470	-0.21957980553111
ENSG00000169744	PBANKA_060470	-0.2000165776015
ENSG00000107554	PBANKA_060470	-0.231190532882956
ENSG00000100324	PBANKA_060470	-0.260499429896738
ENSG00000139508	PBANKA_060470	-0.250211103337537
ENSG00000185033	PBANKA_060470	-0.242106321462056
ENSG00000174721	PBANKA_060470	-0.293039981345242
ENSG00000120254	PBANKA_060470	-0.206262517776665
ENSG00000128268	PBANKA_060470	-0.186915759392863
ENSG00000160051	PBANKA_060470	-0.222694542304439
ENSG00000121440	PBANKA_060470	-0.243686911146368
ENSG00000165458	PBANKA_060470	-0.242955369464227
ENSG00000068724	PBANKA_060470	-0.240005038646265
ENSG00000236980	PBANKA_060470	-0.196402943055918
ENSG00000185453	PBANKA_060470	-0.230660927740385
ENSG00000126391	PBANKA_060470	-0.195115229784814
ENSG00000104427	PBANKA_060470	-0.234968493238886
ENSG00000104432	PBANKA_060470	-0.225855134311237
ENSG00000138175	PBANKA_060470	-0.211621410298474
ENSG00000117215	PBANKA_060470	-0.213570784010713
ENSG00000158786	PBANKA_060470	-0.204649899361164
ENSG00000149782	PBANKA_060470	-0.245236806010574
ENSG00000085644	PBANKA_060470	-0.269021266106994
ENSG00000149476	PBANKA_060470	-0.240763455831113
ENSG00000100426	PBANKA_060470	-0.210749101942014
ENSG00000169926	PBANKA_060470	-0.22513145375222
ENSG00000204469	PBANKA_060470	-0.216477603896947
ENSG00000127580	PBANKA_060470	-0.265098508871356
ENSG00000132622	PBANKA_060470	-0.254761957125928
ENSG00000141258	PBANKA_060470	-0.236069817843015
ENSG00000007944	PBANKA_060470	-0.19032342841607
ENSG00000131067	PBANKA_060470	-0.240111292279608
ENSG00000126254	PBANKA_060470	-0.235000549540437
ENSG00000156453	PBANKA_060470	-0.253245896589136
ENSG00000100027	PBANKA_060470	-0.294858862639138
ENSG00000164920	PBANKA_060470	-0.211543087127461
ENSG00000112655	PBANKA_060470	-0.192413985227538
ENSG00000118514	PBANKA_060470	-0.202351784509409
ENSG00000173264	PBANKA_060470	-0.254833104463591
ENSG00000108797	PBANKA_060470	-0.209560246302918
ENSG00000124126	PBANKA_060470	-0.203840876329036
ENSG00000043143	PBANKA_060470	-0.276686279929214
ENSG00000180340	PBANKA_060470	-0.271342190532153
ENSG00000171649	PBANKA_060470	-0.244878819766306
ENSG00000128731	PBANKA_060470	-0.22069412567466
ENSG00000205927	PBANKA_060470	-0.223159191699296
ENSG00000173991	PBANKA_060470	-0.292869674966527
ENSG00000169032	PBANKA_060470	-0.219427446576753
ENSG00000106948	PBANKA_060470	-0.264811180432614
ENSG00000240764	PBANKA_060470	-0.230797935839312
ENSG00000123143	PBANKA_060470	-0.240926787937351
ENSG00000101224	PBANKA_060470	-0.23938261624447
ENSG00000185198	PBANKA_060470	-0.187012514616322
ENSG00000108773	PBANKA_060470	-0.208220433271592
ENSG00000169129	PBANKA_060470	-0.238414050999993
ENSG00000177051	PBANKA_060470	-0.252928418759904
ENSG00000185585	PBANKA_060470	-0.220161657371995
ENSG00000182578	PBANKA_060470	-0.205291963771201
ENSG00000160469	PBANKA_060470	-0.26404868145218
ENSG00000196639	PBANKA_060470	-0.194346295693483
ENSG00000164050	PBANKA_060470	-0.220540859222327
ENSG00000175518	PBANKA_060470	-0.205568392308285
ENSG00000126368	PBANKA_060470	-0.304093960141943
ENSG00000130382	PBANKA_060470	-0.271153720676475
ENSG00000156304	PBANKA_060470	-0.220047046645663
ENSG00000167880	PBANKA_060470	-0.229167398367153
ENSG00000185800	PBANKA_060470	-0.264935303894046
ENSG00000137802	PBANKA_060470	-0.238723726987816
ENSG00000168612	PBANKA_060470	-0.245615550042418
ENSG00000129521	PBANKA_060470	-0.189354155480319
ENSG00000186188	PBANKA_060470	-0.22000764957644
ENSG00000221946	PBANKA_060470	-0.249682999726269
ENSG00000099889	PBANKA_060470	-0.280987701607711
ENSG00000047662	PBANKA_060470	-0.235000697331141
ENSG00000146072	PBANKA_060470	-0.186026051673334
ENSG00000144741	PBANKA_060470	-0.247620468784326
ENSG00000108828	PBANKA_060470	-0.207685529689845
ENSG00000161395	PBANKA_060470	-0.265647803662872
ENSG00000046647	PBANKA_060470	-0.256846917914587
ENSG00000117425	PBANKA_060470	-0.249552223099526
ENSG00000117408	PBANKA_060470	-0.242193409836094
ENSG00000176454	PBANKA_060470	-0.256075069512944
ENSG00000145506	PBANKA_060470	-0.227144417358469
ENSG00000153976	PBANKA_060470	-0.231887241606048
ENSG00000168546	PBANKA_060470	-0.237866304778778
ENSG00000164402	PBANKA_060470	-0.237298739689821
ENSG00000165821	PBANKA_060470	-0.237132780225364
ENSG00000120256	PBANKA_060470	-0.235953216923026
ENSG00000165661	PBANKA_060470	-0.237080004839642
ENSG00000125834	PBANKA_060470	-0.218172656629176
ENSG00000180787	PBANKA_060470	-0.2411735289935
ENSG00000172340	PBANKA_060470	-0.24090449880314
ENSG00000124191	PBANKA_060470	-0.219527525728683
ENSG00000124587	PBANKA_060470	-0.211970122854759
ENSG00000112874	PBANKA_060470	-0.251019888291483
ENSG00000116786	PBANKA_060470	-0.243888879217585
ENSG00000276293	PBANKA_060470	-0.225099357664688
ENSG00000176428	PBANKA_060470	-0.189538282136815
ENSG00000142235	PBANKA_060470	-0.26994137395531
ENSG00000126107	PBANKA_060470	-0.286340613355688
ENSG00000104941	PBANKA_060470	-0.20672552858019
ENSG00000142207	PBANKA_060470	-0.230827577021809
ENSG00000188060	PBANKA_060470	-0.232038447715448
ENSG00000078814	PBANKA_060470	-0.250458225980611
ENSG00000196588	PBANKA_060470	-0.224676869033491
ENSG00000105516	PBANKA_060470	-0.327147286775989
ENSG00000122025	PBANKA_060470	-0.241245808621145
ENSG00000213676	PBANKA_060470	-0.252229074384518
ENSG00000148843	PBANKA_060470	-0.266674768785144
ENSG00000136938	PBANKA_060470	-0.213619891720958
ENSG00000185614	PBANKA_060470	-0.266202464171066
ENSG00000204084	PBANKA_060470	-0.205141995745873
ENSG00000129219	PBANKA_060470	-0.232839692156415
ENSG00000177558	PBANKA_060470	-0.186150526269427
ENSG00000013523	PBANKA_060470	-0.282632746897935
ENSG00000166949	PBANKA_060470	-0.220577514936621
ENSG00000227500	PBANKA_060470	-0.202153518007559
ENSG00000019582	PBANKA_060470	-0.236526811942698
ENSG00000090932	PBANKA_060470	-0.190850188642846
ENSG00000007516	PBANKA_060470	-0.287008802467356
ENSG00000120685	PBANKA_060470	-0.22454474938868
ENSG00000108813	PBANKA_060470	-0.190775135611235
ENSG00000112640	PBANKA_060470	-0.233098655083858
ENSG00000176396	PBANKA_060470	-0.236135235416756
ENSG00000244752	PBANKA_060470	-0.219399095524908
ENSG00000092096	PBANKA_060470	-0.173462878541865
ENSG00000166887	PBANKA_060470	-0.22374245697143
ENSG00000197136	PBANKA_060470	-0.241432880489307
ENSG00000145041	PBANKA_060470	-0.230544568357729
ENSG00000100647	PBANKA_060470	-0.225313069850903
ENSG00000198026	PBANKA_060470	-0.254031104567479
ENSG00000142494	PBANKA_060470	-0.219132548608196
ENSG00000165271	PBANKA_060470	-0.28002670912542
ENSG00000176903	PBANKA_060470	-0.224662318124111
ENSG00000174343	PBANKA_060470	-0.231009451836233
ENSG00000185019	PBANKA_060470	-0.245154126207445
ENSG00000177943	PBANKA_060470	-0.233954097757486
ENSG00000105204	PBANKA_060470	-0.261767348679579
ENSG00000131697	PBANKA_060470	-0.232750443557665
ENSG00000183741	PBANKA_060470	-0.274637814654069
ENSG00000101337	PBANKA_060470	-0.229999638217103
ENSG00000100075	PBANKA_060470	-0.214965270758215
ENSG00000145779	PBANKA_060470	-0.199825415790345
ENSG00000154240	PBANKA_060470	-0.229309566447204
ENSG00000148396	PBANKA_060470	-0.250802687843419
ENSG00000176058	PBANKA_060470	-0.236962092880104
ENSG00000119401	PBANKA_060470	-0.245384984151613
ENSG00000189143	PBANKA_060470	-0.165359476102097
ENSG00000162390	PBANKA_060470	-0.263739397531729
ENSG00000162391	PBANKA_060470	-0.277946078406732
ENSG00000188229	PBANKA_060470	-0.204971478973881
ENSG00000136457	PBANKA_060470	-0.238409646636367
ENSG00000163697	PBANKA_060470	-0.233167396259004
ENSG00000241127	PBANKA_060470	-0.207163690188402
ENSG00000160396	PBANKA_060470	-0.27684842230191
ENSG00000106336	PBANKA_060470	-0.243000480767182
ENSG00000065989	PBANKA_060470	-0.2640505135149
ENSG00000161281	PBANKA_060470	-0.216154970174129
ENSG00000155034	PBANKA_060470	-0.253123498299737
ENSG00000251692	PBANKA_060470	-0.259207290892948
ENSG00000122707	PBANKA_060470	-0.20660256640504
ENSG00000105662	PBANKA_060470	-0.27739981190579
ENSG00000185896	PBANKA_060470	-0.223364681871596
ENSG00000032444	PBANKA_060470	-0.255959388295135
ENSG00000006611	PBANKA_060470	-0.234444321121259
ENSG00000101544	PBANKA_060470	-0.222742104401666
ENSG00000188747	PBANKA_060470	-0.300384556346313
ENSG00000100399	PBANKA_060470	-0.243515217409008
ENSG00000124215	PBANKA_060470	-0.228723685859802
ENSG00000131584	PBANKA_060470	-0.287389822355087
ENSG00000010319	PBANKA_060470	-0.24498668220836
ENSG00000163884	PBANKA_060470	-0.18271884954314
ENSG00000007952	PBANKA_060470	-0.246476584924325
ENSG00000105953	PBANKA_060470	-0.218912991444843
ENSG00000176771	PBANKA_060470	-0.234378449729757
ENSG00000065717	PBANKA_060470	-0.283155899063059
ENSG00000188021	PBANKA_060470	-0.241751592606616
ENSG00000132024	PBANKA_060470	-0.273870310852522
ENSG00000132016	PBANKA_060470	-0.248370395315334
ENSG00000215475	PBANKA_060470	-0.262228932967162
ENSG00000182489	PBANKA_060470	-0.208601994741382
ENSG00000075073	PBANKA_060470	-0.223307903381265
ENSG00000095319	PBANKA_060470	-0.234288380280892
ENSG00000145936	PBANKA_060470	-0.215136949096309
ENSG00000143387	PBANKA_060470	-0.24903175165843
ENSG00000156463	PBANKA_060470	-0.216405176125533
ENSG00000135457	PBANKA_060470	-0.216867811995176
ENSG00000140948	PBANKA_060470	-0.258000209853191
ENSG00000162849	PBANKA_060470	-0.233484009834196
ENSG00000143368	PBANKA_060470	-0.232606753512821
ENSG00000100429	PBANKA_060470	-0.233994177899333
ENSG00000100403	PBANKA_060470	-0.229998162056924
ENSG00000076650	PBANKA_060470	-0.257756314289697
ENSG00000092820	PBANKA_060470	-0.217197480278164
ENSG00000132361	PBANKA_060470	-0.256014671626087
ENSG00000160323	PBANKA_060470	-0.246287228849714
ENSG00000134253	PBANKA_060470	-0.244279815738804
ENSG00000198870	PBANKA_060470	-0.257595555836455
ENSG00000137764	PBANKA_060470	-0.265641437807683
ENSG00000189319	PBANKA_060470	-0.209678705454732
ENSG00000107902	PBANKA_060470	-0.228321534807142
ENSG00000144115	PBANKA_060470	-0.232813628115387
ENSG00000151729	PBANKA_060470	-0.228697887304206
ENSG00000106236	PBANKA_060470	-0.188032221387269
ENSG00000160633	PBANKA_060470	-0.240162365953357
ENSG00000130827	PBANKA_060470	-0.236714778931974
ENSG00000065361	PBANKA_060470	-0.240331062511237
ENSG00000180921	PBANKA_060470	-0.247160397648787
ENSG00000186810	PBANKA_060470	-0.225122250926302
ENSG00000203943	PBANKA_060470	-0.223581593242036
ENSG00000002587	PBANKA_060470	-0.249457998142293
ENSG00000180543	PBANKA_060470	-0.212337057087731
ENSG00000130758	PBANKA_060470	-0.258654023634932
ENSG00000100908	PBANKA_060470	-0.217619486732904
ENSG00000175414	PBANKA_060470	-0.215392752840777
ENSG00000133243	PBANKA_060470	-0.263027923601327
ENSG00000039523	PBANKA_060470	-0.24987697974228
ENSG00000104814	PBANKA_060470	-0.235476611400116
ENSG00000169564	PBANKA_060470	-0.229796086262339
ENSG00000167395	PBANKA_060470	-0.201005981601702
ENSG00000087365	PBANKA_060470	-0.256996901850233
ENSG00000105968	PBANKA_060470	-0.241793439484576
ENSG00000184402	PBANKA_060470	-0.290265202380385
ENSG00000135519	PBANKA_060470	-0.27974756825245
ENSG00000167625	PBANKA_060470	-0.221641420183435
ENSG00000139641	PBANKA_060470	-0.229862308794583
ENSG00000175198	PBANKA_060470	-0.207335156301341
ENSG00000078900	PBANKA_060470	-0.234176709383759
ENSG00000125482	PBANKA_060470	-0.209229602389562
ENSG00000104635	PBANKA_060470	-0.193908202291843
ENSG00000102001	PBANKA_060470	-0.237896515084783
ENSG00000105722	PBANKA_060470	-0.210195754562998
ENSG00000111249	PBANKA_060470	-0.258100603613332
ENSG00000125931	PBANKA_060470	-0.207417922843503
ENSG00000103047	PBANKA_060470	-0.226943881230084
ENSG00000205084	PBANKA_060470	-0.241691775306383
ENSG00000102699	PBANKA_060470	-0.226756524029846
ENSG00000182218	PBANKA_060470	-0.230919067942231
ENSG00000100412	PBANKA_060470	-0.252747522112427
ENSG00000125966	PBANKA_060470	-0.24493019717253
ENSG00000161328	PBANKA_060470	-0.205055445816441
ENSG00000139613	PBANKA_060470	-0.227293511265594
ENSG00000214357	PBANKA_060470	-0.254387652099551
ENSG00000183134	PBANKA_060470	-0.291139888007066
ENSG00000179715	PBANKA_060470	-0.223111642747018
ENSG00000105323	PBANKA_060470	-0.211565661995046
ENSG00000140990	PBANKA_060470	-0.256668348683191
ENSG00000120896	PBANKA_060470	-0.265833985919736
ENSG00000261236	PBANKA_060470	-0.237468255220259
ENSG00000175115	PBANKA_060470	-0.283394038962497
ENSG00000099995	PBANKA_060470	-0.243132464578713
ENSG00000117318	PBANKA_060470	-0.252532702268744
ENSG00000114554	PBANKA_060470	-0.224300741235417
ENSG00000130402	PBANKA_060470	-0.211973744974268
ENSG00000049768	PBANKA_060470	-0.216095923412091
ENSG00000185112	PBANKA_060470	-0.243830952636616
ENSG00000122122	PBANKA_060470	-0.199651155612241
ENSG00000099810	PBANKA_060470	-0.222116264099978
ENSG00000184675	PBANKA_060470	-0.226352507663095
ENSG00000143443	PBANKA_060470	-0.203002029720226
ENSG00000110148	PBANKA_060470	-0.197843421653186
ENSG00000170955	PBANKA_060470	-0.176291482477908
ENSG00000073969	PBANKA_060470	-0.212030631900169
ENSG00000148429	PBANKA_060470	-0.188120381757014
ENSG00000101161	PBANKA_060470	-0.242910300721403
ENSG00000133392	PBANKA_060470	-0.252087817694756
ENSG00000159753	PBANKA_060470	-0.247044718389426
ENSG00000143126	PBANKA_060470	-0.271169137149286
ENSG00000174788	PBANKA_060470	-0.20972139231692
ENSG00000278129	PBANKA_060470	-0.25218941214689
ENSG00000099904	PBANKA_060470	-0.230760879757662
ENSG00000083290	PBANKA_060470	-0.249338535878175
ENSG00000126895	PBANKA_060470	-0.252730956080873
ENSG00000234409	PBANKA_060470	-0.273881911038272
ENSG00000196754	PBANKA_060470	-0.158916247704474
ENSG00000143552	PBANKA_060470	-0.241452281771822
ENSG00000040608	PBANKA_060470	-0.253956307530782
ENSG00000117419	PBANKA_060470	-0.228725509860329
ENSG00000157483	PBANKA_060470	-0.230435198811826
ENSG00000204366	PBANKA_060470	-0.247604376477464
ENSG00000004777	PBANKA_060470	-0.238016404054869
ENSG00000105726	PBANKA_060470	-0.248113853641747
ENSG00000083937	PBANKA_060470	-0.193073959094572
ENSG00000184916	PBANKA_060470	-0.213059025989478
ENSG00000174326	PBANKA_060470	-0.22225778652526
ENSG00000105617	PBANKA_060470	-0.256780222840724
ENSG00000248871	PBANKA_060470	-0.194084722576316
ENSG00000169071	PBANKA_060470	-0.256240228781014
ENSG00000275342	PBANKA_060470	-0.2114697915052
ENSG00000157703	PBANKA_060470	-0.219934756531056
ENSG00000149418	PBANKA_060470	-0.201706122604432
ENSG00000177380	PBANKA_060470	-0.231166767557774
ENSG00000244486	PBANKA_060470	-0.26053189379117
ENSG00000163833	PBANKA_060470	-0.261184126156559
ENSG00000174996	PBANKA_060470	-0.267311339254081
ENSG00000163155	PBANKA_060470	-0.199483680264788
ENSG00000096433	PBANKA_060470	-0.225023678773534
ENSG00000103150	PBANKA_060470	-0.23856502876344
ENSG00000121653	PBANKA_060470	-0.263364251561559
ENSG00000171723	PBANKA_060470	-0.24243072676397
ENSG00000184083	PBANKA_060470	-0.212138783777028
ENSG00000104897	PBANKA_060470	-0.219126649638068
ENSG00000214128	PBANKA_060470	-0.219147006071962
ENSG00000064205	PBANKA_060470	-0.212586702726657
ENSG00000160293	PBANKA_060470	-0.202682829478101
ENSG00000052344	PBANKA_060470	-0.238030746067871
ENSG00000112167	PBANKA_060470	-0.247914046089009
ENSG00000173918	PBANKA_060470	-0.221528708976218
ENSG00000184524	PBANKA_060470	-0.225211508344461
ENSG00000110448	PBANKA_060470	-0.258234717727358
ENSG00000188488	PBANKA_060470	-0.251203244551987
ENSG00000178175	PBANKA_060470	-0.250398325144939
ENSG00000158321	PBANKA_060470	-0.225331279758236
ENSG00000105127	PBANKA_060470	-0.247894785100832
ENSG00000143393	PBANKA_060470	-0.225863090771283
ENSG00000116525	PBANKA_060470	-0.241181053951858
ENSG00000170873	PBANKA_060470	-0.229164719086518
ENSG00000127995	PBANKA_060470	-0.218698233427574
ENSG00000089177	PBANKA_060470	-0.222310339987925
ENSG00000171603	PBANKA_060470	-0.267404263502681
ENSG00000126804	PBANKA_060470	-0.201614763749713
ENSG00000188385	PBANKA_060470	-0.207328945227517
ENSG00000125630	PBANKA_060470	-0.239124576841405
ENSG00000015285	PBANKA_060470	-0.211126308574541
ENSG00000184897	PBANKA_060470	-0.242336959602278
ENSG00000089597	PBANKA_060470	-0.255685061129093
ENSG00000205143	PBANKA_060470	-0.25028751345404
ENSG00000127561	PBANKA_060470	-0.294975747848897
ENSG00000205593	PBANKA_060470	-0.265694648724906
ENSG00000105429	PBANKA_060470	-0.284587559407957
ENSG00000126464	PBANKA_060470	-0.312552848130145
ENSG00000170265	PBANKA_060470	-0.248395664312537
ENSG00000170260	PBANKA_060470	-0.27429103067424
ENSG00000178773	PBANKA_060470	0.309402476619352
ENSG00000164168	PBANKA_060470	-0.231114970177039
ENSG00000141314	PBANKA_060470	-0.177101709048434
ENSG00000020633	PBANKA_060470	-0.260870554085628
ENSG00000105229	PBANKA_060470	-0.239104325029585
ENSG00000182934	PBANKA_060470	-0.239909221622242
ENSG00000196968	PBANKA_060470	-0.240341429175113
ENSG00000058866	PBANKA_060470	-0.191140271913131
ENSG00000159792	PBANKA_060470	-0.262536318607935
ENSG00000073861	PBANKA_060470	-0.252533661444313
ENSG00000179364	PBANKA_060470	-0.230262793844331
ENSG00000166341	PBANKA_060470	-0.229656969446027
ENSG00000198911	PBANKA_060470	-0.219704097787353
ENSG00000066117	PBANKA_060470	-0.238456468797942
ENSG00000204590	PBANKA_060470	-0.231944766222001
ENSG00000188064	PBANKA_060470	-0.204972815422552
ENSG00000184857	PBANKA_060470	-0.267610512731245
ENSG00000088808	PBANKA_060470	-0.240412967031182
ENSG00000008869	PBANKA_060470	-0.208894875777043
ENSG00000198915	PBANKA_060470	-0.245230134812206
ENSG00000128482	PBANKA_060470	-0.266210556868454
ENSG00000110171	PBANKA_060470	-0.304335850998446
ENSG00000100241	PBANKA_060470	-0.247800356310726
ENSG00000125447	PBANKA_060470	-0.238665854564924
ENSG00000172534	PBANKA_060470	-0.206156177110614
ENSG00000176624	PBANKA_060470	-0.241697251640004
ENSG00000123427	PBANKA_060470	-0.276689695646161
ENSG00000179846	PBANKA_060470	-0.247490431924605
ENSG00000130726	PBANKA_060470	-0.245695666001634
ENSG00000204574	PBANKA_060470	-0.234101476532177
ENSG00000126822	PBANKA_060470	-0.229096548771361
ENSG00000284691	PBANKA_060470	-0.239565213196072
ENSG00000186462	PBANKA_060470	-0.194842056639652
ENSG00000162104	PBANKA_060470	-0.243272002530425
ENSG00000101883	PBANKA_060470	-0.202591597519532
ENSG00000147912	PBANKA_060470	-0.229340357135416
ENSG00000005206	PBANKA_060470	-0.270438011083292
ENSG00000141294	PBANKA_060470	-0.298189929027776
ENSG00000071894	PBANKA_060470	-0.275257874680908
ENSG00000165917	PBANKA_060470	-0.21642148840663
ENSG00000108395	PBANKA_060470	-0.239950089805267
ENSG00000187189	PBANKA_060470	-0.228179676689616
ENSG00000247746	PBANKA_060470	-0.224683055247389
ENSG00000084774	PBANKA_060470	-0.218995168471004
ENSG00000124171	PBANKA_060470	-0.213366443483184
ENSG00000179562	PBANKA_060470	-0.241208319787089
ENSG00000186174	PBANKA_060470	-0.29679812977741
ENSG00000165507	PBANKA_060470	-0.28089957273032
ENSG00000118402	PBANKA_060470	-0.184549855195111
ENSG00000124608	PBANKA_060470	-0.263989996759568
ENSG00000187715	PBANKA_060470	-0.195611454840656
ENSG00000158055	PBANKA_060470	-0.179971605081455
ENSG00000198169	PBANKA_060470	-0.240568993730425
ENSG00000189120	PBANKA_060470	-0.204763259953692
ENSG00000183049	PBANKA_060470	-0.238493510911454
ENSG00000076351	PBANKA_060470	-0.19804628529519
ENSG00000165714	PBANKA_060470	-0.22618241288257
ENSG00000072958	PBANKA_060470	-0.21392818661715
ENSG00000102245	PBANKA_060470	-0.242888938424967
ENSG00000066185	PBANKA_060470	-0.229701263644493
ENSG00000171812	PBANKA_060470	-0.235412275262393
ENSG00000100253	PBANKA_060470	-0.272420954457258
ENSG00000088970	PBANKA_060470	-0.191565713927075
ENSG00000138771	PBANKA_060470	-0.241146012156279
ENSG00000162836	PBANKA_060470	-0.208379602942764
ENSG00000248746	PBANKA_060470	-0.23698567015472
ENSG00000123570	PBANKA_060470	-0.242020781828429
ENSG00000119203	PBANKA_060470	-0.216970580442825
ENSG00000142552	PBANKA_060470	-0.234486198779252
ENSG00000154319	PBANKA_060470	-0.214075476156144
ENSG00000169508	PBANKA_060470	-0.25306561672527
ENSG00000113966	PBANKA_060470	-0.202457514037306
ENSG00000186710	PBANKA_060470	-0.280146662837767
ENSG00000130643	PBANKA_060470	-0.241485273415756
ENSG00000100997	PBANKA_060470	-0.236917377595143
ENSG00000114650	PBANKA_060470	-0.25621587883586
ENSG00000057294	PBANKA_060470	-0.197042915511666
ENSG00000100994	PBANKA_060470	-0.239094783289494
ENSG00000137343	PBANKA_060470	-0.20752484861217
ENSG00000133056	PBANKA_060470	-0.226398253887941
ENSG00000143442	PBANKA_060470	-0.224431116623777
ENSG00000089154	PBANKA_060470	-0.238387788797415
ENSG00000204659	PBANKA_060470	-0.244103848455199
ENSG00000164099	PBANKA_060470	-0.273966939991085
ENSG00000120332	PBANKA_060470	-0.186900422118952
ENSG00000141026	PBANKA_060470	-0.261887722918642
ENSG00000163462	PBANKA_060470	-0.269398887552501
ENSG00000188636	PBANKA_060470	-0.234222212276762
ENSG00000127884	PBANKA_060470	-0.232687890427742
ENSG00000198198	PBANKA_060470	-0.22120450731045
ENSG00000176884	PBANKA_060470	-0.264574084398432
ENSG00000110777	PBANKA_060470	-0.225312191187623
ENSG00000163346	PBANKA_060470	-0.211738385707415
ENSG00000143375	PBANKA_060470	-0.207380039664043
ENSG00000148832	PBANKA_060470	-0.28550298460714
ENSG00000163867	PBANKA_060470	-0.196963191455894
ENSG00000141756	PBANKA_060470	-0.22570171707712
ENSG00000163655	PBANKA_060470	-0.223668035243977
ENSG00000183779	PBANKA_060470	-0.212947637966946
ENSG00000120820	PBANKA_060470	-0.246753391273124
ENSG00000177728	PBANKA_060470	-0.278247040734653
ENSG00000156886	PBANKA_060470	-0.217381997298207
ENSG00000120029	PBANKA_060470	-0.218723101407017
ENSG00000185129	PBANKA_060470	-0.241732531025098
ENSG00000130669	PBANKA_060470	-0.27680918386435
ENSG00000168398	PBANKA_060470	-0.216530810800055
ENSG00000100739	PBANKA_060470	-0.204735780093105
ENSG00000112584	PBANKA_060470	-0.236505346811424
ENSG00000239474	PBANKA_060470	-0.210340987835354
ENSG00000239306	PBANKA_060470	-0.254049997184612
ENSG00000196498	PBANKA_060470	-0.218100288085888
ENSG00000171772	PBANKA_060470	-0.21402747623465
ENSG00000168710	PBANKA_060470	-0.216528117879108
ENSG00000143171	PBANKA_060470	-0.202901646614664
ENSG00000185670	PBANKA_060470	-0.2581696593178
ENSG00000126012	PBANKA_060470	-0.224032670655739
ENSG00000156110	PBANKA_060470	-0.197363525335809
ENSG00000127334	PBANKA_060470	-0.246745641713018
ENSG00000197226	PBANKA_060470	-0.235063525672511
ENSG00000244462	PBANKA_060470	-0.237152064492936
ENSG00000167778	PBANKA_060470	-0.220739040994237
ENSG00000164889	PBANKA_060470	-0.25083593513565
ENSG00000075240	PBANKA_060470	-0.203173726312951
ENSG00000147234	PBANKA_060470	-0.232826097596737
ENSG00000182195	PBANKA_060470	-0.245561509651248
ENSG00000090861	PBANKA_060470	-0.257312052362716
ENSG00000102390	PBANKA_060470	-0.227639790077108
ENSG00000167549	PBANKA_060470	-0.269583626963793
ENSG00000135253	PBANKA_060470	-0.280671180102136
ENSG00000112357	PBANKA_060470	-0.199040967544365
ENSG00000158423	PBANKA_060470	-0.260139709575843
ENSG00000198771	PBANKA_060470	-0.214389250806126
ENSG00000214309	PBANKA_060470	-0.202621244247309
ENSG00000167615	PBANKA_060470	-0.260376643846633
ENSG00000182580	PBANKA_060470	-0.212418114336955
ENSG00000145191	PBANKA_060470	-0.244738340637583
ENSG00000243284	PBANKA_060470	-0.224591790693246
ENSG00000013503	PBANKA_060470	-0.20905879279119
ENSG00000005379	PBANKA_060470	-0.286482544255972
ENSG00000186628	PBANKA_060470	-0.208296078664778
ENSG00000162723	PBANKA_060470	-0.243490910443437
ENSG00000167535	PBANKA_060470	-0.268557916029797
ENSG00000145248	PBANKA_060470	-0.200712600469571
ENSG00000198835	PBANKA_060470	-0.259236181631678
ENSG00000033100	PBANKA_060470	-0.237706802362497
ENSG00000165704	PBANKA_060470	-0.206652985924856
ENSG00000161509	PBANKA_060470	-0.244117367872984
ENSG00000009335	PBANKA_060470	-0.23404829820918
ENSG00000083093	PBANKA_060470	-0.233344335589306
ENSG00000131788	PBANKA_060470	-0.219672999187334
ENSG00000011021	PBANKA_060470	-0.22953963544518
ENSG00000185105	PBANKA_060470	-0.278001012341841
ENSG00000116574	PBANKA_060470	-0.21349459049123
ENSG00000168118	PBANKA_060470	-0.230470322542339
ENSG00000181656	PBANKA_060470	-0.240548283176071
ENSG00000164818	PBANKA_060470	-0.215746995002627
ENSG00000272031	PBANKA_060470	-0.288627554622833
ENSG00000271601	PBANKA_060470	-0.258676987838697
ENSG00000172819	PBANKA_060470	-0.221180996562945
ENSG00000104881	PBANKA_060470	-0.284199734958688
ENSG00000048828	PBANKA_060470	-0.218021067648237
ENSG00000162694	PBANKA_060470	-0.23487448878115
ENSG00000146063	PBANKA_060470	-0.245127312797095
ENSG00000138111	PBANKA_060470	-0.270281409448859
ENSG00000249715	PBANKA_060470	-0.239915164376211
ENSG00000247626	PBANKA_060470	-0.238888871455117
ENSG00000173275	PBANKA_060470	-0.2737518897286
ENSG00000075945	PBANKA_060470	-0.234610223956143
ENSG00000212916	PBANKA_060470	-0.226669832030718
ENSG00000157368	PBANKA_060470	-0.204343987776156
ENSG00000132613	PBANKA_060470	-0.190707672383317
ENSG00000158158	PBANKA_060470	-0.256887371054629
ENSG00000143674	PBANKA_060470	-0.204137084472297
ENSG00000060718	PBANKA_060470	-0.218358453544564
ENSG00000196961	PBANKA_060470	-0.241287028432993
ENSG00000158113	PBANKA_060470	-0.261272414134298
ENSG00000158022	PBANKA_060470	-0.229721307824581
ENSG00000175084	PBANKA_060470	-0.183191080189756
ENSG00000179583	PBANKA_060470	-0.233945030677426
ENSG00000143799	PBANKA_060470	-0.226976446281303
ENSG00000136715	PBANKA_060470	-0.23324535789911
ENSG00000124006	PBANKA_060470	-0.177209327898345
ENSG00000135643	PBANKA_060470	-0.230047192605532
ENSG00000111674	PBANKA_060470	-0.253694218071698
ENSG00000104973	PBANKA_060470	-0.255831318042449
ENSG00000125531	PBANKA_060470	-0.283183384461996
ENSG00000104946	PBANKA_060470	-0.236356888410315
ENSG00000149930	PBANKA_060470	-0.232711424128166
ENSG00000130985	PBANKA_060470	-0.239765585128825
ENSG00000165672	PBANKA_060470	-0.22015130823504
ENSG00000198400	PBANKA_060470	-0.19681098213808
ENSG00000137747	PBANKA_060470	-0.206561399876834
ENSG00000198873	PBANKA_060470	-0.246501566942066
ENSG00000100600	PBANKA_060470	-0.185068051256581
ENSG00000114654	PBANKA_060470	-0.286774042934097
ENSG00000178187	PBANKA_060470	-0.201996920073461
ENSG00000234284	PBANKA_060470	-0.223927592307511
ENSG00000107651	PBANKA_060470	-0.221327283282456
ENSG00000175262	PBANKA_060470	-0.26003243007854
ENSG00000198851	PBANKA_060470	-0.264444280056388
ENSG00000127528	PBANKA_060480	-0.234551700079748
ENSG00000104998	PBANKA_060480	-0.21356469664978
ENSG00000180628	PBANKA_060480	0.529430480809858
ENSG00000181856	PBANKA_060480	0.657327129684519
ENSG00000142949	PBANKA_060480	0.25303169362753
ENSG00000119782	PBANKA_060480	0.719044600641031
ENSG00000112146	PBANKA_060480	0.631887369397105
ENSG00000013306	PBANKA_060480	0.736627031510642
ENSG00000099991	PBANKA_060480	-0.243615324121352
ENSG00000068971	PBANKA_060480	0.416165518034135
ENSG00000167895	PBANKA_060480	-0.209908562974906
ENSG00000110011	PBANKA_060480	0.479845149315338
ENSG00000137266	PBANKA_060480	0.357399147973301
ENSG00000125818	PBANKA_060480	0.710059566375943
ENSG00000151364	PBANKA_060480	-0.233490111286622
ENSG00000182575	PBANKA_060480	-0.23022563455666
ENSG00000183186	PBANKA_060480	-0.203478316027981
ENSG00000008952	PBANKA_060480	0.409422748673107
ENSG00000204815	PBANKA_060480	0.725510536627018
ENSG00000095932	PBANKA_060480	0.521358960085222
ENSG00000132522	PBANKA_060480	0.536912038101933
ENSG00000103148	PBANKA_060480	0.718063264798212
ENSG00000079459	PBANKA_060480	0.428216754995499
ENSG00000167992	PBANKA_060480	0.721069750682459
ENSG00000172270	PBANKA_060480	0.544849813625441
ENSG00000100324	PBANKA_060480	-0.232057500764206
ENSG00000126391	PBANKA_060480	-0.171295261170332
ENSG00000087460	PBANKA_060480	0.718152415524643
ENSG00000166793	PBANKA_060480	0.476052611588263
ENSG00000106992	PBANKA_060480	0.737077645691373
ENSG00000125037	PBANKA_060480	0.698507345788558
ENSG00000117215	PBANKA_060480	-0.193181912653452
ENSG00000123933	PBANKA_060480	0.64238858814785
ENSG00000187997	PBANKA_060480	0.451082906365345
ENSG00000153814	PBANKA_060480	0.6685723438835
ENSG00000127580	PBANKA_060480	-0.233155998481404
ENSG00000143947	PBANKA_060480	0.298789951885175
ENSG00000166947	PBANKA_060480	0.331834694078238
ENSG00000132622	PBANKA_060480	-0.225071105372193
ENSG00000137198	PBANKA_060480	0.57799825853753
ENSG00000146535	PBANKA_060480	0.537133516124966
ENSG00000138867	PBANKA_060480	0.379852149522508
ENSG00000121104	PBANKA_060480	0.534935972437282
ENSG00000164237	PBANKA_060480	0.585815158078641
ENSG00000167671	PBANKA_060480	0.69767891675588
ENSG00000140403	PBANKA_060480	0.335815650535925
ENSG00000240694	PBANKA_060480	0.406139536584948
ENSG00000132376	PBANKA_060480	0.45951973571758
ENSG00000180089	PBANKA_060480	0.605895932328935
ENSG00000136840	PBANKA_060480	0.698376745522896
ENSG00000173991	PBANKA_060480	-0.23151217889444
ENSG00000240764	PBANKA_060480	-0.231009928954007
ENSG00000167103	PBANKA_060480	0.593899369034436
ENSG00000105701	PBANKA_060480	0.707985416409224
ENSG00000145757	PBANKA_060480	0.330752476371942
ENSG00000115756	PBANKA_060480	0.573929301927477
ENSG00000175449	PBANKA_060480	0.383022307975279
ENSG00000172738	PBANKA_060480	0.423663296392763
ENSG00000136908	PBANKA_060480	0.707666580335055
ENSG00000134419	PBANKA_060480	0.448963071029358
ENSG00000204444	PBANKA_060480	0.459847983338652
ENSG00000204463	PBANKA_060480	0.697597798277429
ENSG00000126368	PBANKA_060480	-0.2708707477139
ENSG00000160298	PBANKA_060480	0.482924038846967
ENSG00000107262	PBANKA_060480	0.734053121872137
ENSG00000221946	PBANKA_060480	-0.255216828231427
ENSG00000141480	PBANKA_060480	0.677425700492093
ENSG00000099889	PBANKA_060480	-0.247988102377994
ENSG00000171552	PBANKA_060480	0.676429753739332
ENSG00000141034	PBANKA_060480	0.267685462607262
ENSG00000145506	PBANKA_060480	-0.221692467847737
ENSG00000164733	PBANKA_060480	0.336751507126233
ENSG00000147454	PBANKA_060480	0.655621914935648
ENSG00000100325	PBANKA_060480	0.661099026557103
ENSG00000124191	PBANKA_060480	-0.208014137367763
ENSG00000142235	PBANKA_060480	-0.232717121863162
ENSG00000136819	PBANKA_060480	0.663227561703575
ENSG00000104941	PBANKA_060480	-0.192690240420569
ENSG00000099968	PBANKA_060480	0.399098744115199
ENSG00000189221	PBANKA_060480	0.40654207825626
ENSG00000105516	PBANKA_060480	-0.237861470976255
ENSG00000145423	PBANKA_060480	0.472115023797233
ENSG00000162366	PBANKA_060480	0.623725617421039
ENSG00000157216	PBANKA_060480	0.525602208517526
ENSG00000185614	PBANKA_060480	-0.259064720445939
ENSG00000007080	PBANKA_060480	0.40106616660942
ENSG00000221983	PBANKA_060480	0.731640890977602
ENSG00000105402	PBANKA_060480	0.550840487274442
ENSG00000100225	PBANKA_060480	0.679942159844511
ENSG00000187902	PBANKA_060480	0.644992753000926
ENSG00000197136	PBANKA_060480	-0.235241234228731
ENSG00000156467	PBANKA_060480	0.538807729415711
ENSG00000178719	PBANKA_060480	0.529776886990333
ENSG00000154589	PBANKA_060480	0.310027253089964
ENSG00000100380	PBANKA_060480	0.464622863947285
ENSG00000164877	PBANKA_060480	0.626817663440893
ENSG00000091527	PBANKA_060480	0.351485255923869
ENSG00000107521	PBANKA_060480	0.739350189057186
ENSG00000167705	PBANKA_060480	0.531886155258048
ENSG00000162391	PBANKA_060480	-0.260238830222772
ENSG00000160396	PBANKA_060480	-0.282147957323472
ENSG00000161281	PBANKA_060480	-0.234602196836549
ENSG00000155034	PBANKA_060480	-0.198656494680534
ENSG00000119636	PBANKA_060480	0.491955321556305
ENSG00000251692	PBANKA_060480	-0.228503337296758
ENSG00000104805	PBANKA_060480	0.377465890715987
ENSG00000138629	PBANKA_060480	0.484492803087332
ENSG00000104522	PBANKA_060480	0.691886023720591
ENSG00000148337	PBANKA_060480	0.470454823086826
ENSG00000130821	PBANKA_060480	0.699728595272545
ENSG00000090674	PBANKA_060480	0.622038179194022
ENSG00000158856	PBANKA_060480	0.733416565059735
ENSG00000162148	PBANKA_060480	0.60076871098488
ENSG00000196547	PBANKA_060480	0.411361270699014
ENSG00000188747	PBANKA_060480	-0.27147283341511
ENSG00000131584	PBANKA_060480	-0.223824129620053
ENSG00000163884	PBANKA_060480	-0.197001208189622
ENSG00000103534	PBANKA_060480	0.683228524188887
ENSG00000065717	PBANKA_060480	-0.2334046475766
ENSG00000148341	PBANKA_060480	0.416288539066017
ENSG00000132016	PBANKA_060480	-0.207217331858718
ENSG00000106327	PBANKA_060480	0.523196389064999
ENSG00000166682	PBANKA_060480	0.446057335999502
ENSG00000198176	PBANKA_060480	0.338631543702518
ENSG00000111790	PBANKA_060480	0.441853154679146
ENSG00000179526	PBANKA_060480	0.702380212288047
ENSG00000162849	PBANKA_060480	-0.197527369906983
ENSG00000144659	PBANKA_060480	0.505002028414184
ENSG00000183597	PBANKA_060480	0.585921271242069
ENSG00000196531	PBANKA_060480	0.342220020149512
ENSG00000090013	PBANKA_060480	0.657357419930175
ENSG00000065361	PBANKA_060480	-0.254948201416678
ENSG00000180921	PBANKA_060480	-0.194474584501146
ENSG00000063854	PBANKA_060480	0.732281562842163
ENSG00000198336	PBANKA_060480	0.68226252094328
ENSG00000133243	PBANKA_060480	-0.204879152045673
ENSG00000188175	PBANKA_060480	0.404821453339238
ENSG00000241343	PBANKA_060480	0.461123759062199
ENSG00000175826	PBANKA_060480	0.537017949686543
ENSG00000114391	PBANKA_060480	0.330629547316994
ENSG00000135519	PBANKA_060480	-0.244668696988325
ENSG00000075413	PBANKA_060480	0.323293153303572
ENSG00000017483	PBANKA_060480	0.662397169072683
ENSG00000114784	PBANKA_060480	0.3376704243442
ENSG00000027847	PBANKA_060480	0.536307705973348
ENSG00000088179	PBANKA_060480	0.322079798042859
ENSG00000182218	PBANKA_060480	-0.229010101001433
ENSG00000256269	PBANKA_060480	0.608354641089663
ENSG00000214357	PBANKA_060480	-0.240944898431592
ENSG00000183134	PBANKA_060480	-0.228949582871197
ENSG00000140986	PBANKA_060480	0.469318002581675
ENSG00000117318	PBANKA_060480	-0.217632480382166
ENSG00000144224	PBANKA_060480	0.280253811420496
ENSG00000167612	PBANKA_060480	0.38578797566237
ENSG00000137216	PBANKA_060480	0.626459596273252
ENSG00000006042	PBANKA_060480	0.347379158926197
ENSG00000149212	PBANKA_060480	0.450060703900422
ENSG00000164010	PBANKA_060480	0.289164448606466
ENSG00000180354	PBANKA_060480	0.3239937949685
ENSG00000159753	PBANKA_060480	-0.213929505425791
ENSG00000143126	PBANKA_060480	-0.250081745957582
ENSG00000154122	PBANKA_060480	0.548359260790665
ENSG00000126895	PBANKA_060480	-0.266174545385857
ENSG00000234409	PBANKA_060480	-0.241703067385561
ENSG00000143552	PBANKA_060480	-0.251264772251693
ENSG00000204366	PBANKA_060480	-0.223923652600371
ENSG00000198858	PBANKA_060480	0.732389688081929
ENSG00000130830	PBANKA_060480	0.534849884723093
ENSG00000100243	PBANKA_060480	0.450812435939843
ENSG00000004777	PBANKA_060480	-0.217552381609449
ENSG00000125375	PBANKA_060480	0.293849420150555
ENSG00000141098	PBANKA_060480	0.329498608623672
ENSG00000068354	PBANKA_060480	0.616759385530728
ENSG00000184916	PBANKA_060480	-0.216413741362117
ENSG00000174326	PBANKA_060480	-0.187931229619801
ENSG00000169071	PBANKA_060480	-0.202458342805249
ENSG00000087085	PBANKA_060480	0.42022760365243
ENSG00000134779	PBANKA_060480	0.641056110050404
ENSG00000244486	PBANKA_060480	-0.221839684341028
ENSG00000102904	PBANKA_060480	0.433295041142012
ENSG00000121653	PBANKA_060480	-0.21707005274979
ENSG00000196323	PBANKA_060480	0.345598209169798
ENSG00000179262	PBANKA_060480	0.521144173539157
ENSG00000104219	PBANKA_060480	0.555024983698564
ENSG00000145335	PBANKA_060480	0.373108639464367
ENSG00000214128	PBANKA_060480	-0.18475575992492
ENSG00000073792	PBANKA_060480	0.386217181048464
ENSG00000187017	PBANKA_060480	0.349110340850156
ENSG00000108309	PBANKA_060480	0.715872932705911
ENSG00000104626	PBANKA_060480	0.244423380389414
ENSG00000184524	PBANKA_060480	-0.204269158970884
ENSG00000198892	PBANKA_060480	0.751965483381126
ENSG00000186350	PBANKA_060480	0.646359046911748
ENSG00000127561	PBANKA_060480	-0.262072707344355
ENSG00000060138	PBANKA_060480	0.717069352812335
ENSG00000205593	PBANKA_060480	-0.240829245817864
ENSG00000105429	PBANKA_060480	-0.236286607425093
ENSG00000126464	PBANKA_060480	-0.290858057893742
ENSG00000166171	PBANKA_060480	0.377570819770878
ENSG00000166169	PBANKA_060480	0.724050595007567
ENSG00000107960	PBANKA_060480	0.294173429341931
ENSG00000102145	PBANKA_060480	0.684908958373408
ENSG00000177830	PBANKA_060480	0.473977987291322
ENSG00000133488	PBANKA_060480	0.580504108046395
ENSG00000034152	PBANKA_060480	0.655604755655254
ENSG00000130159	PBANKA_060480	0.56101131436404
ENSG00000165702	PBANKA_060480	0.425128315331694
ENSG00000142453	PBANKA_060480	0.637630569189591
ENSG00000109083	PBANKA_060480	0.351742796119119
ENSG00000158578	PBANKA_060480	0.460820062085134
ENSG00000114626	PBANKA_060480	0.477388315436794
ENSG00000141469	PBANKA_060480	0.546829292372869
ENSG00000142534	PBANKA_060480	0.584289013554947
ENSG00000182518	PBANKA_060480	0.518040897976392
ENSG00000122741	PBANKA_060480	0.349929738045682
ENSG00000071894	PBANKA_060480	-0.239439363958314
ENSG00000104904	PBANKA_060480	0.521464614390798
ENSG00000167377	PBANKA_060480	0.253504116558627
ENSG00000214253	PBANKA_060480	0.430458479400981
ENSG00000186174	PBANKA_060480	-0.26304111699916
ENSG00000165507	PBANKA_060480	-0.236021550242838
ENSG00000173812	PBANKA_060480	0.397534090405615
ENSG00000167768	PBANKA_060480	0.60957402732506
ENSG00000130165	PBANKA_060480	0.566044618307885
ENSG00000165714	PBANKA_060480	-0.207763216777323
ENSG00000172809	PBANKA_060480	0.545970542943584
ENSG00000055118	PBANKA_060480	0.466556515627251
ENSG00000185640	PBANKA_060480	0.471795141544148
ENSG00000141030	PBANKA_060480	0.409287637609358
ENSG00000123240	PBANKA_060480	0.640193101358441
ENSG00000100558	PBANKA_060480	0.64614138213179
ENSG00000170315	PBANKA_060480	0.751810655285751
ENSG00000131981	PBANKA_060480	0.530038807508618
ENSG00000142552	PBANKA_060480	-0.170736672376367
ENSG00000078902	PBANKA_060480	0.480840580718038
ENSG00000145901	PBANKA_060480	0.418044585860052
ENSG00000182774	PBANKA_060480	0.421953637610299
ENSG00000136854	PBANKA_060480	0.397790192435265
ENSG00000184792	PBANKA_060480	0.692864128811174
ENSG00000130643	PBANKA_060480	-0.234218755194673
ENSG00000164099	PBANKA_060480	-0.258002948646482
ENSG00000130173	PBANKA_060480	0.69048842111409
ENSG00000153944	PBANKA_060480	0.41194762517762
ENSG00000118473	PBANKA_060480	0.644293726720711
ENSG00000149260	PBANKA_060480	0.712387587263579
ENSG00000067836	PBANKA_060480	0.486554901472048
ENSG00000082146	PBANKA_060480	0.38719486254969
ENSG00000118816	PBANKA_060480	0.459928883089474
ENSG00000119681	PBANKA_060480	0.638008673477965
ENSG00000079308	PBANKA_060480	0.488573280796241
ENSG00000130669	PBANKA_060480	-0.242305239739806
ENSG00000177600	PBANKA_060480	0.340951606642727
ENSG00000185630	PBANKA_060480	0.565433174630835
ENSG00000173868	PBANKA_060480	0.605896710630375
ENSG00000022840	PBANKA_060480	0.602335077521683
ENSG00000065978	PBANKA_060480	0.639449947107346
ENSG00000162873	PBANKA_060480	0.672700765074801
ENSG00000088992	PBANKA_060480	0.405689267393039
ENSG00000213088	PBANKA_060480	0.492317684488012
ENSG00000163812	PBANKA_060480	0.357620960432211
ENSG00000203780	PBANKA_060480	0.67974422395512
ENSG00000076770	PBANKA_060480	0.477032601958516
ENSG00000144567	PBANKA_060480	0.370384381191082
ENSG00000143774	PBANKA_060480	0.678481305679498
ENSG00000158423	PBANKA_060480	-0.227593505175979
ENSG00000123405	PBANKA_060480	0.400467857106276
ENSG00000161203	PBANKA_060480	0.577023411709913
ENSG00000162723	PBANKA_060480	-0.237587457223025
ENSG00000143164	PBANKA_060480	0.283711295850809
ENSG00000168785	PBANKA_060480	0.485949740235631
ENSG00000142784	PBANKA_060480	0.495385261151126
ENSG00000138772	PBANKA_060480	0.350901003173058
ENSG00000185105	PBANKA_060480	-0.260568899701249
ENSG00000132471	PBANKA_060480	0.553357357317335
ENSG00000104881	PBANKA_060480	-0.212111173427459
ENSG00000143786	PBANKA_060480	0.747612136858431
ENSG00000124098	PBANKA_060480	0.402602531540678
ENSG00000123349	PBANKA_060480	0.698892254440633
ENSG00000136003	PBANKA_060480	0.416306670742432
ENSG00000135924	PBANKA_060480	0.456119904344737
ENSG00000100614	PBANKA_060480	0.426017878321832
ENSG00000158113	PBANKA_060480	-0.204567497536608
ENSG00000180999	PBANKA_060480	0.340739461857224
ENSG00000135845	PBANKA_060480	0.533691825714391
ENSG00000158850	PBANKA_060480	0.525419230185868
ENSG00000073756	PBANKA_060480	0.32062130562552
ENSG00000160948	PBANKA_060480	0.537290760438245
ENSG00000111666	PBANKA_060480	0.503317309991609
ENSG00000114654	PBANKA_060480	-0.256216092210946
ENSG00000175262	PBANKA_060480	-0.241503258117536
ENSG00000090238	PBANKA_060480	0.515143990655381
ENSG00000185340	PBANKA_060490	0.806410497031853
ENSG00000176595	PBANKA_060490	0.659188690187514
ENSG00000164366	PBANKA_060490	0.585355511754159
ENSG00000100276	PBANKA_060490	0.481289912105074
ENSG00000171877	PBANKA_060490	0.846942679848967
ENSG00000124813	PBANKA_060490	0.441687686826316
ENSG00000169752	PBANKA_060490	0.650627692058026
ENSG00000182208	PBANKA_060490	0.693319834111884
ENSG00000165474	PBANKA_060490	0.491007732073161
ENSG00000152669	PBANKA_060490	0.839451456791264
ENSG00000100307	PBANKA_060490	0.495992385464816
ENSG00000160145	PBANKA_060490	0.558681445978726
ENSG00000173960	PBANKA_060490	0.400985343751388
ENSG00000157510	PBANKA_060490	0.834417985064157
ENSG00000169750	PBANKA_060490	0.496668097439024
ENSG00000088854	PBANKA_060490	0.565930741485916
ENSG00000123545	PBANKA_060490	0.454628618981208
ENSG00000187867	PBANKA_060490	0.593898706274643
ENSG00000145982	PBANKA_060490	0.712731082924215
ENSG00000034693	PBANKA_060490	0.803200018515405
ENSG00000130311	PBANKA_060490	0.862070052542678
ENSG00000001036	PBANKA_060490	0.539238618820417
ENSG00000188779	PBANKA_060490	0.715539323463349
ENSG00000074855	PBANKA_060490	0.482313955181001
ENSG00000168811	PBANKA_060490	0.855096696209656
ENSG00000138621	PBANKA_060490	0.680217049442163
ENSG00000258644	PBANKA_060490	0.636118101077033
ENSG00000126777	PBANKA_060490	0.461803205001168
ENSG00000189001	PBANKA_060490	0.841333884298697
ENSG00000205639	PBANKA_060490	0.797837488960788
ENSG00000111845	PBANKA_060490	0.873573750946977
ENSG00000105556	PBANKA_060490	0.553698985161662
ENSG00000112144	PBANKA_060490	0.460838363192161
ENSG00000031691	PBANKA_060490	0.689095761545668
ENSG00000183963	PBANKA_060490	0.829936294863663
ENSG00000010322	PBANKA_060490	0.432998430163727
ENSG00000101367	PBANKA_060490	0.383468632831567
ENSG00000047056	PBANKA_060490	0.462254013908649
ENSG00000100285	PBANKA_060490	0.576587734035206
ENSG00000179051	PBANKA_060490	0.730376609349569
ENSG00000103145	PBANKA_060490	0.562400277197017
ENSG00000066855	PBANKA_060490	0.328359211423319
ENSG00000133111	PBANKA_060490	0.864145688893862
ENSG00000131480	PBANKA_060490	0.715325590552924
ENSG00000225921	PBANKA_060490	0.763304398954894
ENSG00000115128	PBANKA_060490	0.543297875703342
ENSG00000010017	PBANKA_060490	0.373066033381883
ENSG00000145494	PBANKA_060490	0.680064173893935
ENSG00000103269	PBANKA_060490	0.526097102162301
ENSG00000137094	PBANKA_060490	0.595395822448959
ENSG00000119703	PBANKA_060490	0.689681496182584
ENSG00000137656	PBANKA_060490	0.351625221765385
ENSG00000074964	PBANKA_060490	0.552429828942774
ENSG00000165914	PBANKA_060490	0.622453994153018
ENSG00000278311	PBANKA_060490	0.843723956856277
ENSG00000116032	PBANKA_060490	0.663636999310943
ENSG00000186453	PBANKA_060490	0.491406308799416
ENSG00000148156	PBANKA_060490	0.75694796718765
ENSG00000171316	PBANKA_060490	0.472660474972239
ENSG00000086712	PBANKA_060490	0.468722060276715
ENSG00000182568	PBANKA_060490	0.805770109705358
ENSG00000089351	PBANKA_060490	0.805172787528885
ENSG00000103932	PBANKA_060490	0.476593626067052
ENSG00000113658	PBANKA_060490	0.694896375505187
ENSG00000166233	PBANKA_060490	0.576872023222879
ENSG00000112079	PBANKA_060490	0.503819354484272
ENSG00000105486	PBANKA_060490	0.589612165099699
ENSG00000101189	PBANKA_060490	0.867846552104217
ENSG00000128266	PBANKA_060490	0.533031452235758
ENSG00000102794	PBANKA_060490	0.874628561967671
ENSG00000006837	PBANKA_060490	0.65141265096654
ENSG00000072071	PBANKA_060490	0.489426464279268
ENSG00000174010	PBANKA_060490	0.838834466740746
ENSG00000204314	PBANKA_060490	0.576761524509781
ENSG00000043591	PBANKA_060490	0.75050278319425
ENSG00000072310	PBANKA_060490	0.455376053971002
ENSG00000007384	PBANKA_060490	0.684798038646612
ENSG00000146278	PBANKA_060490	0.354378032270381
ENSG00000100442	PBANKA_060490	0.764123964636534
ENSG00000008382	PBANKA_060490	0.586322830548138
ENSG00000108557	PBANKA_060490	0.494879596592783
ENSG00000142303	PBANKA_060490	0.784825957061563
ENSG00000125657	PBANKA_060490	0.695679587341731
ENSG00000177732	PBANKA_060490	0.410768713780403
ENSG00000109320	PBANKA_060490	0.498829974092951
ENSG00000114019	PBANKA_060490	0.789780249493594
ENSG00000112312	PBANKA_060490	0.639191807749448
ENSG00000132963	PBANKA_060490	0.469777416741234
ENSG00000146263	PBANKA_060490	0.544608661369855
ENSG00000101460	PBANKA_060490	0.576107234961211
ENSG00000148481	PBANKA_060490	0.706072937930362
ENSG00000084652	PBANKA_060490	0.422269310839882
ENSG00000099625	PBANKA_060490	0.893243081724884
ENSG00000184661	PBANKA_060490	0.46260973788292
ENSG00000005812	PBANKA_060490	0.656510792626061
ENSG00000118046	PBANKA_060490	0.770980671785336
ENSG00000114902	PBANKA_060490	0.450940757830955
ENSG00000125861	PBANKA_060490	0.695386035255581
ENSG00000100228	PBANKA_060490	0.498700334615833
ENSG00000082781	PBANKA_060490	0.868612223508454
ENSG00000102471	PBANKA_060490	0.847375197232172
ENSG00000130749	PBANKA_060490	0.455341587258362
ENSG00000134884	PBANKA_060490	0.285250160563612
ENSG00000107020	PBANKA_060490	0.77202019131917
ENSG00000128052	PBANKA_060490	0.676486033276791
ENSG00000168273	PBANKA_060490	0.439558315592189
ENSG00000161547	PBANKA_060490	0.406484660399577
ENSG00000214367	PBANKA_060490	0.386490114576344
ENSG00000166004	PBANKA_060490	0.33348976611106
ENSG00000127511	PBANKA_060490	0.711654905309039
ENSG00000197361	PBANKA_060490	0.737554267775886
ENSG00000196664	PBANKA_060490	0.515278643270823
ENSG00000136848	PBANKA_060490	0.784608548529128
ENSG00000178217	PBANKA_060490	0.73106612239077
ENSG00000169682	PBANKA_060490	0.448234770046733
ENSG00000001617	PBANKA_060490	0.560482745083937
ENSG00000131943	PBANKA_060490	0.657287888564717
ENSG00000128039	PBANKA_060490	0.68768430808655
ENSG00000135316	PBANKA_060490	0.424998311430808
ENSG00000132938	PBANKA_060490	0.689826138562343
ENSG00000108515	PBANKA_060490	0.496203218821637
ENSG00000174840	PBANKA_060490	0.290850360982698
ENSG00000198833	PBANKA_060490	0.433459244458247
ENSG00000111911	PBANKA_060490	0.487424194014395
ENSG00000132382	PBANKA_060490	0.722817522303227
ENSG00000166689	PBANKA_060490	0.730256224415291
ENSG00000172409	PBANKA_060490	0.479386539587254
ENSG00000146670	PBANKA_060490	0.578369715857409
ENSG00000128016	PBANKA_060490	0.743102399555085
ENSG00000008083	PBANKA_060490	0.669003270146881
ENSG00000256060	PBANKA_060490	0.878344734650714
ENSG00000088882	PBANKA_060490	0.862039306865989
ENSG00000139514	PBANKA_060490	0.714339723055004
ENSG00000072858	PBANKA_060490	0.571555527483661
ENSG00000105321	PBANKA_060490	0.843095732779146
ENSG00000162408	PBANKA_060490	0.625089424173926
ENSG00000092445	PBANKA_060490	0.707370456431148
ENSG00000130522	PBANKA_060490	0.728589020508996
ENSG00000122042	PBANKA_060490	0.620849852749269
ENSG00000160208	PBANKA_060490	0.751559465923413
ENSG00000168374	PBANKA_060490	0.468259995932073
ENSG00000107897	PBANKA_060490	0.644189800026231
ENSG00000167632	PBANKA_060490	0.393594615025187
ENSG00000139826	PBANKA_060490	0.41747908930932
ENSG00000203618	PBANKA_060490	0.81866035116513
ENSG00000222046	PBANKA_060490	0.387398379407628
ENSG00000112685	PBANKA_060490	0.440072291290763
ENSG00000120279	PBANKA_060490	0.896596850368125
ENSG00000175764	PBANKA_060490	0.837933850451093
ENSG00000149043	PBANKA_060490	0.836351366147572
ENSG00000198060	PBANKA_060490	0.770872376453344
ENSG00000167470	PBANKA_060490	0.627071003597291
ENSG00000101670	PBANKA_060490	0.514025363484738
ENSG00000138231	PBANKA_060490	0.80396253373375
ENSG00000110700	PBANKA_060490	0.546931945834549
ENSG00000158125	PBANKA_060490	0.737051381095535
ENSG00000136295	PBANKA_060490	0.626523544223964
ENSG00000136158	PBANKA_060490	0.680688462868009
ENSG00000183397	PBANKA_060490	0.744877386987931
ENSG00000151552	PBANKA_060490	0.471343798409579
ENSG00000261594	PBANKA_060490	0.826910754428235
ENSG00000087053	PBANKA_060490	0.485221597176491
ENSG00000144550	PBANKA_060490	0.364413650331651
ENSG00000162300	PBANKA_060490	0.7106494692684
ENSG00000135604	PBANKA_060490	0.692462346614571
ENSG00000109471	PBANKA_060490	0.712442961218472
ENSG00000132953	PBANKA_060490	0.359537451191621
ENSG00000146469	PBANKA_060490	0.627067990802228
ENSG00000181472	PBANKA_060490	0.763839303866992
ENSG00000257704	PBANKA_060490	0.628277926838801
ENSG00000254469	PBANKA_060490	0.538313503510806
ENSG00000168938	PBANKA_060490	0.777403403780021
ENSG00000005961	PBANKA_060490	0.859927557130163
ENSG00000167721	PBANKA_060490	0.636614475726079
ENSG00000261371	PBANKA_060490	0.732325734095991
ENSG00000196932	PBANKA_060490	0.77076205328644
ENSG00000131831	PBANKA_060490	0.6738133548815
ENSG00000112877	PBANKA_060490	0.761341668561732
ENSG00000141699	PBANKA_060490	0.377046755297692
ENSG00000146070	PBANKA_060490	0.805227806496542
ENSG00000063761	PBANKA_060490	0.344177484801982
ENSG00000008300	PBANKA_060490	0.553496228781401
ENSG00000109846	PBANKA_060490	0.646195722851688
ENSG00000103326	PBANKA_060490	0.524108620106949
ENSG00000128989	PBANKA_060490	0.73507160758784
ENSG00000187479	PBANKA_060490	0.441053935701097
ENSG00000116273	PBANKA_060490	0.766960861541188
ENSG00000102098	PBANKA_060490	0.633521684588167
ENSG00000076928	PBANKA_060490	0.536187116404335
ENSG00000103550	PBANKA_060490	0.59898852480348
ENSG00000130347	PBANKA_060490	0.83940543941441
ENSG00000126216	PBANKA_060490	0.566048582879474
ENSG00000105655	PBANKA_060490	0.524084187704255
ENSG00000133119	PBANKA_060490	0.852361450536899
ENSG00000168994	PBANKA_060490	0.820570317930542
ENSG00000166398	PBANKA_060490	0.453667918740328
ENSG00000085872	PBANKA_060490	0.589580736360637
ENSG00000068137	PBANKA_060490	0.586903405672808
ENSG00000123595	PBANKA_060490	0.466297343447283
ENSG00000170917	PBANKA_060490	0.795737914077822
ENSG00000205126	PBANKA_060490	0.769026530118146
ENSG00000164938	PBANKA_060490	0.483406789679308
ENSG00000163683	PBANKA_060490	0.770148886542608
ENSG00000183655	PBANKA_060490	0.806450040804443
ENSG00000134107	PBANKA_060490	0.793631042749597
ENSG00000183346	PBANKA_060490	0.741467351726774
ENSG00000185043	PBANKA_060490	0.467894213724538
ENSG00000079691	PBANKA_060490	0.392103884665082
ENSG00000132952	PBANKA_060490	0.810815538686188
ENSG00000169375	PBANKA_060490	0.632773195611622
ENSG00000184949	PBANKA_060490	0.706224364786312
ENSG00000049192	PBANKA_060490	0.636411692457898
ENSG00000101220	PBANKA_060490	0.695775158410671
ENSG00000113384	PBANKA_060490	0.653145026823766
ENSG00000119446	PBANKA_060490	0.635372738122016
ENSG00000145214	PBANKA_060490	0.626866819032719
ENSG00000142513	PBANKA_060490	0.806204236458531
ENSG00000136514	PBANKA_060490	0.830178890333136
ENSG00000170502	PBANKA_060490	0.541347998389417
ENSG00000145375	PBANKA_060490	0.807070014511103
ENSG00000122299	PBANKA_060490	0.589276079143702
ENSG00000185950	PBANKA_060490	0.410361123725533
ENSG00000120329	PBANKA_060490	0.586238527165554
ENSG00000111319	PBANKA_060490	0.639905072643684
ENSG00000095596	PBANKA_060490	0.677665670252528
ENSG00000156983	PBANKA_060490	0.837082996283341
ENSG00000169515	PBANKA_060490	0.549108481331244
ENSG00000180044	PBANKA_060490	0.856566565284954
ENSG00000136603	PBANKA_060490	0.604255952588375
ENSG00000110455	PBANKA_060490	0.747206263846225
ENSG00000137269	PBANKA_060490	0.322554511685372
ENSG00000058404	PBANKA_060490	0.594649366495056
ENSG00000090432	PBANKA_060490	0.510183912426579
ENSG00000160214	PBANKA_060490	0.809766484279827
ENSG00000256525	PBANKA_060490	0.649290317863475
ENSG00000230062	PBANKA_060490	0.70787277074304
ENSG00000134109	PBANKA_060490	0.575149632184636
ENSG00000142197	PBANKA_060490	0.769399041284222
ENSG00000132437	PBANKA_060490	0.889258681994788
ENSG00000275832	PBANKA_060490	0.761680892916778
ENSG00000075131	PBANKA_060490	0.504753847505232
ENSG00000070388	PBANKA_060490	0.748635595612767
ENSG00000048545	PBANKA_060490	0.702466296696609
ENSG00000130348	PBANKA_060490	0.334814643705875
ENSG00000126746	PBANKA_060490	0.501371286982729
ENSG00000117000	PBANKA_060490	0.517735233743516
ENSG00000167178	PBANKA_060490	0.838237360260937
ENSG00000133398	PBANKA_060490	0.809954742634537
ENSG00000148154	PBANKA_060490	0.54671121447923
ENSG00000253846	PBANKA_060490	0.695223019181743
ENSG00000206418	PBANKA_060490	0.677452177614963
ENSG00000108947	PBANKA_060490	0.469455671686116
ENSG00000166407	PBANKA_060490	0.77593116524604
ENSG00000132004	PBANKA_060490	0.681219998398003
ENSG00000163820	PBANKA_060490	0.465797809759324
ENSG00000129009	PBANKA_060490	0.728217578566097
ENSG00000122877	PBANKA_060490	0.771880682960157
ENSG00000113615	PBANKA_060490	0.438315838839516
ENSG00000105668	PBANKA_060490	0.485984757990077
ENSG00000127578	PBANKA_060490	0.719808670170173
ENSG00000164236	PBANKA_060490	0.788056798598409
ENSG00000260325	PBANKA_060490	0.441655920973928
ENSG00000067646	PBANKA_060490	0.525867233400662
ENSG00000164068	PBANKA_060490	0.636587686312761
ENSG00000119402	PBANKA_060490	0.719946100169847
ENSG00000115216	PBANKA_060490	0.424157564599482
ENSG00000166068	PBANKA_060490	0.570124667703895
ENSG00000148120	PBANKA_060490	0.528854791057029
ENSG00000073464	PBANKA_060490	0.457853921262574
ENSG00000239857	PBANKA_060490	0.664037066809966
ENSG00000099864	PBANKA_060490	0.504010890930475
ENSG00000100813	PBANKA_060490	0.550059301527264
ENSG00000145996	PBANKA_060490	0.50327987495118
ENSG00000175449	PBANKA_060490	0.35744278989142
ENSG00000136918	PBANKA_060490	0.567262862281675
ENSG00000176020	PBANKA_060490	0.474805272103707
ENSG00000134070	PBANKA_060490	0.862206484859793
ENSG00000173578	PBANKA_060490	0.683486525450861
ENSG00000146047	PBANKA_060490	0.896481011821984
ENSG00000136950	PBANKA_060490	0.645989923410774
ENSG00000065491	PBANKA_060490	0.511622996988522
ENSG00000124784	PBANKA_060490	0.849399262988694
ENSG00000167674	PBANKA_060490	0.471592738168982
ENSG00000088451	PBANKA_060490	0.388081193692872
ENSG00000170677	PBANKA_060490	0.74973831382169
ENSG00000151470	PBANKA_060490	0.421193927321708
ENSG00000183914	PBANKA_060490	0.759901610543749
ENSG00000183255	PBANKA_060490	0.674860073007313
ENSG00000131013	PBANKA_060490	0.409205988847891
ENSG00000165506	PBANKA_060490	0.717720794863614
ENSG00000137331	PBANKA_060490	0.525322286276559
ENSG00000006194	PBANKA_060490	0.750077299595251
ENSG00000165282	PBANKA_060490	0.389406528699004
ENSG00000115758	PBANKA_060490	0.826666494833142
ENSG00000163584	PBANKA_060490	0.819578287500271
ENSG00000175130	PBANKA_060490	0.862553067040881
ENSG00000104472	PBANKA_060490	0.748261034275932
ENSG00000185942	PBANKA_060490	0.78338495380769
ENSG00000101871	PBANKA_060490	0.797845341954613
ENSG00000183337	PBANKA_060490	0.568858133717895
ENSG00000108405	PBANKA_060490	0.731516604366672
ENSG00000164056	PBANKA_060490	0.774403911839143
ENSG00000134815	PBANKA_060490	0.625755942030668
ENSG00000168067	PBANKA_060490	0.720268188202576
ENSG00000126785	PBANKA_060490	0.834541285908695
ENSG00000159259	PBANKA_060490	0.722739066624784
ENSG00000111850	PBANKA_060490	0.366596761690793
ENSG00000126432	PBANKA_060490	0.593959821735354
ENSG00000121797	PBANKA_060490	0.826065384579166
ENSG00000160951	PBANKA_060490	0.775973810260172
ENSG00000149634	PBANKA_060490	0.6188271679061
ENSG00000099812	PBANKA_060490	0.778561331393477
ENSG00000188396	PBANKA_060490	0.657505999030733
ENSG00000173846	PBANKA_060490	0.724215602332725
ENSG00000085117	PBANKA_060490	0.482306811000944
ENSG00000113520	PBANKA_060490	0.75896318194314
ENSG00000166920	PBANKA_060490	0.537334937461347
ENSG00000118579	PBANKA_060490	0.386052854061036
ENSG00000104154	PBANKA_060490	0.398632219515422
ENSG00000273604	PBANKA_060490	0.816911204475626
ENSG00000180098	PBANKA_060490	0.453589445357601
ENSG00000275023	PBANKA_060490	0.447339128822245
ENSG00000108576	PBANKA_060490	0.811005960296754
ENSG00000131477	PBANKA_060490	0.850922358773063
ENSG00000101193	PBANKA_060490	0.515150219291467
ENSG00000129518	PBANKA_060490	0.364892126439
ENSG00000055211	PBANKA_060490	0.800149101659252
ENSG00000103253	PBANKA_060490	0.639861447003745
ENSG00000167874	PBANKA_060490	0.330560549504207
ENSG00000148331	PBANKA_060490	0.680994750307162
ENSG00000145833	PBANKA_060490	0.335768780543175
ENSG00000169218	PBANKA_060490	0.74749581523064
ENSG00000061337	PBANKA_060490	0.751470077425776
ENSG00000131475	PBANKA_060490	0.654420407589961
ENSG00000164916	PBANKA_060490	0.432018721903154
ENSG00000107175	PBANKA_060490	0.704650712603066
ENSG00000105438	PBANKA_060490	0.596529541161439
ENSG00000189410	PBANKA_060490	0.858249360101591
ENSG00000121068	PBANKA_060490	0.636368802431162
ENSG00000136161	PBANKA_060490	0.511252354806636
ENSG00000011105	PBANKA_060490	0.764348337910563
ENSG00000105464	PBANKA_060490	0.519694326165633
ENSG00000277258	PBANKA_060490	0.711915258020895
ENSG00000070444	PBANKA_060490	0.362665550689609
ENSG00000124207	PBANKA_060490	0.588864488157725
ENSG00000108830	PBANKA_060490	0.870501166279988
ENSG00000151458	PBANKA_060490	0.601279953936165
ENSG00000198964	PBANKA_060490	0.522895198955735
ENSG00000129250	PBANKA_060490	0.747793436150388
ENSG00000172244	PBANKA_060490	0.871343029612869
ENSG00000242173	PBANKA_060490	0.751410730848496
ENSG00000181104	PBANKA_060490	0.630316380752286
ENSG00000164220	PBANKA_060490	0.696170874219169
ENSG00000076344	PBANKA_060490	0.794546012011776
ENSG00000056558	PBANKA_060490	0.497993399035832
ENSG00000108578	PBANKA_060490	0.343601466885756
ENSG00000262655	PBANKA_060490	0.662905739773452
ENSG00000167112	PBANKA_060490	0.510334256341399
ENSG00000004961	PBANKA_060490	0.492948845704985
ENSG00000169710	PBANKA_060490	0.421186781079177
ENSG00000091831	PBANKA_060490	0.447417172082548
ENSG00000095397	PBANKA_060490	0.882349246556541
ENSG00000167311	PBANKA_060490	0.807948824447468
ENSG00000176890	PBANKA_060490	0.594064313228006
ENSG00000103966	PBANKA_060490	0.740546714525227
ENSG00000129455	PBANKA_060490	0.834639832730588
ENSG00000157992	PBANKA_060490	0.812572350733876
ENSG00000068697	PBANKA_060490	0.367466173235312
ENSG00000126562	PBANKA_060490	0.885574845085131
ENSG00000126821	PBANKA_060490	0.474142326902364
ENSG00000182400	PBANKA_060490	0.240626118083328
ENSG00000164087	PBANKA_060490	0.723262889750234
ENSG00000113504	PBANKA_060490	0.534690262192139
ENSG00000140022	PBANKA_060490	0.740534819838092
ENSG00000132467	PBANKA_060490	0.432832780800292
ENSG00000120265	PBANKA_060490	0.586925533654137
ENSG00000134690	PBANKA_060490	0.566361848256268
ENSG00000105364	PBANKA_060490	0.668029514410765
ENSG00000140750	PBANKA_060490	0.433473861010509
ENSG00000283297	PBANKA_060490	0.703743540503889
ENSG00000123739	PBANKA_060490	0.726654761300016
ENSG00000127483	PBANKA_060490	0.433497389235879
ENSG00000115760	PBANKA_060490	0.575910694023295
ENSG00000025796	PBANKA_060490	0.530188913635124
ENSG00000023330	PBANKA_060490	0.573478206585577
ENSG00000161996	PBANKA_060490	0.520203119492548
ENSG00000177370	PBANKA_060490	0.338719185617799
ENSG00000176532	PBANKA_060490	0.588103134849963
ENSG00000074370	PBANKA_060490	0.612292123768552
ENSG00000163634	PBANKA_060490	0.69448353133816
ENSG00000100105	PBANKA_060490	0.530663749636164
ENSG00000160447	PBANKA_060490	0.599837513508121
ENSG00000237515	PBANKA_060490	0.588028700857588
ENSG00000168566	PBANKA_060490	0.718477986339116
ENSG00000071537	PBANKA_060490	0.354098360177804
ENSG00000160360	PBANKA_060490	0.49476557227774
ENSG00000107518	PBANKA_060490	0.330250039749339
ENSG00000142484	PBANKA_060490	0.55020838465832
ENSG00000215131	PBANKA_060490	0.727100334026547
ENSG00000142166	PBANKA_060490	0.537131480456235
ENSG00000186377	PBANKA_060490	0.634421556444583
ENSG00000177076	PBANKA_060490	0.850774418635233
ENSG00000232112	PBANKA_060490	0.562444277783587
ENSG00000044574	PBANKA_060490	0.856645416477298
ENSG00000221821	PBANKA_060490	0.553554032505301
ENSG00000149577	PBANKA_060490	0.544520041473784
ENSG00000015520	PBANKA_060490	0.377869161952698
ENSG00000181751	PBANKA_060490	0.805161198128904
ENSG00000187815	PBANKA_060490	0.478664716607539
ENSG00000124713	PBANKA_060490	0.46596234625914
ENSG00000178821	PBANKA_060490	0.891700729518236
ENSG00000147647	PBANKA_060490	0.81697367266465
ENSG00000164935	PBANKA_060490	0.887674081948517
ENSG00000137822	PBANKA_060490	0.574874946342788
ENSG00000181026	PBANKA_060490	0.583669494679459
ENSG00000122574	PBANKA_060490	0.620879896978308
ENSG00000165996	PBANKA_060490	0.8529042942759
ENSG00000126581	PBANKA_060490	0.633459965045571
ENSG00000175595	PBANKA_060490	0.359348144218206
ENSG00000149658	PBANKA_060490	0.4808745175386
ENSG00000105281	PBANKA_060490	0.451698593744283
ENSG00000143952	PBANKA_060490	0.47864729421784
ENSG00000079313	PBANKA_060490	0.846497673593098
ENSG00000176563	PBANKA_060490	0.458072967413116
ENSG00000100836	PBANKA_060490	0.660427083845228
ENSG00000167981	PBANKA_060490	0.676381954911895
ENSG00000109265	PBANKA_060490	0.80942459439853
ENSG00000136936	PBANKA_060490	0.591307745152283
ENSG00000165410	PBANKA_060490	0.618550753785278
ENSG00000088002	PBANKA_060490	0.861584574437491
ENSG00000160445	PBANKA_060490	0.314237890387916
ENSG00000184708	PBANKA_060490	0.639576184518391
ENSG00000136247	PBANKA_060490	0.543270806214642
ENSG00000105419	PBANKA_060490	0.840798487710351
ENSG00000108176	PBANKA_060490	0.777963019720092
ENSG00000159055	PBANKA_060490	0.545145261234173
ENSG00000088826	PBANKA_060490	0.770624253368939
ENSG00000145740	PBANKA_060490	0.349448383586746
ENSG00000156642	PBANKA_060490	0.765915263881915
ENSG00000198089	PBANKA_060490	0.471029801038739
ENSG00000183324	PBANKA_060490	0.418493359679456
ENSG00000132535	PBANKA_060490	0.419776683747337
ENSG00000004776	PBANKA_060490	0.840522678365101
ENSG00000176410	PBANKA_060490	0.623272990725537
ENSG00000186111	PBANKA_060490	0.709225745520582
ENSG00000078140	PBANKA_060490	0.815602319309029
ENSG00000110318	PBANKA_060490	0.461197119850607
ENSG00000100567	PBANKA_060490	0.536291626943387
ENSG00000147669	PBANKA_060490	0.388227824075441
ENSG00000053501	PBANKA_060490	0.834295625750444
ENSG00000141349	PBANKA_060490	0.604720138867647
ENSG00000183570	PBANKA_060490	0.797002388918567
ENSG00000088356	PBANKA_060490	0.51402220982745
ENSG00000147650	PBANKA_060490	0.396376733894302
ENSG00000149609	PBANKA_060490	0.725744743955795
ENSG00000176095	PBANKA_060490	0.44353710433321
ENSG00000275489	PBANKA_060490	0.776809072082087
ENSG00000171843	PBANKA_060490	0.5996012533409
ENSG00000135372	PBANKA_060490	0.462686908336146
ENSG00000166347	PBANKA_060490	0.84880385473226
ENSG00000113460	PBANKA_060490	0.537292560596438
ENSG00000126583	PBANKA_060490	0.591450174551452
ENSG00000171219	PBANKA_060490	0.804033138411049
ENSG00000196449	PBANKA_060490	0.851648887578027
ENSG00000140564	PBANKA_060490	0.531901756661828
ENSG00000108733	PBANKA_060490	0.794023731962946
ENSG00000116205	PBANKA_060490	0.571324411687845
ENSG00000019505	PBANKA_060490	0.874267942059388
ENSG00000176635	PBANKA_060490	0.867457254224318
ENSG00000110756	PBANKA_060490	0.417371363893063
ENSG00000086102	PBANKA_060490	0.457585993623296
ENSG00000198937	PBANKA_060490	0.719625950671282
ENSG00000148339	PBANKA_060490	0.509818509060329
ENSG00000145990	PBANKA_060490	0.346624324425205
ENSG00000120686	PBANKA_060490	0.606418623418811
ENSG00000105640	PBANKA_060490	0.581311776444606
ENSG00000150787	PBANKA_060490	0.666562969557795
ENSG00000106993	PBANKA_060490	0.578056899272405
ENSG00000162975	PBANKA_060490	0.800397658069125
ENSG00000137693	PBANKA_060490	0.873564427889646
ENSG00000162927	PBANKA_060490	0.396771970243939
ENSG00000169857	PBANKA_060490	0.623823919992517
ENSG00000140157	PBANKA_060490	0.487852958310998
ENSG00000164849	PBANKA_060490	0.695590098338391
ENSG00000134874	PBANKA_060490	0.864383605495509
ENSG00000088726	PBANKA_060490	0.890684731711773
ENSG00000101412	PBANKA_060490	0.588764233898792
ENSG00000120519	PBANKA_060490	0.426725997717667
ENSG00000120063	PBANKA_060490	0.506647155146656
ENSG00000170088	PBANKA_060490	0.835531339861792
ENSG00000108106	PBANKA_060490	0.708507354452676
ENSG00000270885	PBANKA_060490	0.660181566799768
ENSG00000165684	PBANKA_060490	0.667797668151206
ENSG00000151151	PBANKA_060490	0.399599275975484
ENSG00000135336	PBANKA_060490	0.557160386668667
ENSG00000121210	PBANKA_060490	0.331743785376664
ENSG00000151778	PBANKA_060490	0.808691857453075
ENSG00000070778	PBANKA_060490	0.67827713062019
ENSG00000182179	PBANKA_060490	0.853468644358023
ENSG00000140459	PBANKA_060490	0.857026249930031
ENSG00000059145	PBANKA_060490	0.448672042027191
ENSG00000106789	PBANKA_060490	0.615413488058996
ENSG00000134028	PBANKA_060490	0.574520207626825
ENSG00000102804	PBANKA_060490	0.89896900435935
ENSG00000102543	PBANKA_060490	0.841505685969887
ENSG00000198917	PBANKA_060490	0.607254298621201
ENSG00000128342	PBANKA_060490	0.866219596069642
ENSG00000130595	PBANKA_060490	0.791974796616876
ENSG00000160113	PBANKA_060490	0.67271458916966
ENSG00000168907	PBANKA_060490	0.622699922162247
ENSG00000197077	PBANKA_060490	0.414998492145024
ENSG00000115226	PBANKA_060490	0.594086598456773
ENSG00000140534	PBANKA_060490	0.621285576795228
ENSG00000213995	PBANKA_060490	0.446790568642831
ENSG00000108559	PBANKA_060490	0.723307375447178
ENSG00000145743	PBANKA_060490	0.397752608605669
ENSG00000099985	PBANKA_060490	0.738533355795249
ENSG00000166813	PBANKA_060490	0.884745544449181
ENSG00000132646	PBANKA_060490	0.637398816587431
ENSG00000275004	PBANKA_060490	0.757902419963811
ENSG00000136738	PBANKA_060490	0.453999008872599
ENSG00000108840	PBANKA_060490	0.347731305920376
ENSG00000137103	PBANKA_060490	0.400149746592044
ENSG00000197921	PBANKA_060490	0.843216316949476
ENSG00000100632	PBANKA_060490	0.638442717389536
ENSG00000204930	PBANKA_060490	0.858546053604118
ENSG00000176401	PBANKA_060490	0.408555587288283
ENSG00000155827	PBANKA_060490	0.449685401379987
ENSG00000170091	PBANKA_060490	0.857692813665571
ENSG00000165689	PBANKA_060490	0.713566155268157
ENSG00000100982	PBANKA_060490	0.558808409645698
ENSG00000110076	PBANKA_060490	0.365126287904347
ENSG00000160886	PBANKA_060490	0.820326104621477
ENSG00000112139	PBANKA_060490	0.54706322368966
ENSG00000132846	PBANKA_060490	0.873747703661455
ENSG00000100053	PBANKA_060490	0.82119247439012
ENSG00000069509	PBANKA_060490	0.724019613971363
ENSG00000075461	PBANKA_060490	0.675359954251954
ENSG00000179833	PBANKA_060490	0.631109501321929
ENSG00000178691	PBANKA_060490	0.460320888950204
ENSG00000128059	PBANKA_060490	0.564986866588378
ENSG00000106077	PBANKA_060490	0.44300183408595
ENSG00000119396	PBANKA_060490	0.724540561596118
ENSG00000156172	PBANKA_060490	0.80629968739115
ENSG00000083896	PBANKA_060490	0.671423857768258
ENSG00000164400	PBANKA_060490	0.862249864668315
ENSG00000104969	PBANKA_060490	0.708084627267114
ENSG00000144868	PBANKA_060490	0.754407695238282
ENSG00000163347	PBANKA_060490	0.663287077130496
ENSG00000164362	PBANKA_060490	0.413533420620024
ENSG00000126233	PBANKA_060490	0.582467482283107
ENSG00000057935	PBANKA_060490	0.455387900674751
ENSG00000131435	PBANKA_060490	0.810411830749303
ENSG00000128829	PBANKA_060490	0.466347686654276
ENSG00000108064	PBANKA_060490	0.665595576794278
ENSG00000083635	PBANKA_060490	0.819494452932199
ENSG00000144712	PBANKA_060490	0.812847676894417
ENSG00000185245	PBANKA_060490	0.745317929383184
ENSG00000162298	PBANKA_060490	0.491367259959843
ENSG00000198890	PBANKA_060490	0.64089648732008
ENSG00000183722	PBANKA_060490	0.790560101421858
ENSG00000166963	PBANKA_060490	0.518557220184771
ENSG00000049249	PBANKA_060490	0.826145924623648
ENSG00000104889	PBANKA_060490	0.421846753796036
ENSG00000171223	PBANKA_060490	0.596204416740328
ENSG00000123268	PBANKA_060490	0.786291067041212
ENSG00000168826	PBANKA_060490	0.370071791579062
ENSG00000188921	PBANKA_060490	0.66243567056049
ENSG00000197483	PBANKA_060490	0.573226257988962
ENSG00000053328	PBANKA_060490	0.304103590599146
ENSG00000103126	PBANKA_060490	0.563637523559257
ENSG00000165997	PBANKA_060490	0.752531040839551
ENSG00000156030	PBANKA_060490	0.508893293738274
ENSG00000176248	PBANKA_060490	0.63608422973776
ENSG00000145386	PBANKA_060490	0.414224700612112
ENSG00000113318	PBANKA_060490	0.53912179472274
ENSG00000130477	PBANKA_060490	0.545227710887318
ENSG00000204209	PBANKA_060490	0.789642454631435
ENSG00000125675	PBANKA_060490	0.700318427259202
ENSG00000156639	PBANKA_060490	0.734581686844131
ENSG00000148384	PBANKA_060490	0.667546659095229
ENSG00000221890	PBANKA_060490	0.705008714673932
ENSG00000108312	PBANKA_060490	0.368426205108457
ENSG00000063169	PBANKA_060490	0.778283490847405
ENSG00000134200	PBANKA_060490	0.408857360364454
ENSG00000101292	PBANKA_060490	0.818017258416473
ENSG00000053372	PBANKA_060490	0.815741039833839
ENSG00000104313	PBANKA_060490	0.706401348193125
ENSG00000087076	PBANKA_060490	0.888888794093556
ENSG00000112715	PBANKA_060490	0.543125838365373
ENSG00000276043	PBANKA_060490	0.411091872312032
ENSG00000153487	PBANKA_060490	0.785479994066758
ENSG00000128805	PBANKA_060490	0.752242983776724
ENSG00000125772	PBANKA_060490	0.390055753761944
ENSG00000116285	PBANKA_060490	0.833810426773508
ENSG00000087152	PBANKA_060490	0.602728082114686
ENSG00000105559	PBANKA_060490	0.627990486473412
ENSG00000198171	PBANKA_060490	0.648705022604341
ENSG00000138606	PBANKA_060490	0.806003042817448
ENSG00000110046	PBANKA_060490	0.414927532379567
ENSG00000171931	PBANKA_060490	0.520557095823282
ENSG00000244355	PBANKA_060490	0.847859078821483
ENSG00000100350	PBANKA_060490	0.586619969270424
ENSG00000105538	PBANKA_060490	0.88081478855384
ENSG00000174137	PBANKA_060490	0.858190645205955
ENSG00000164880	PBANKA_060490	0.583361705174042
ENSG00000156469	PBANKA_060490	0.753082798944639
ENSG00000087074	PBANKA_060490	0.596226498232748
ENSG00000197170	PBANKA_060490	0.398794847956911
ENSG00000196208	PBANKA_060490	0.786986050471863
ENSG00000275835	PBANKA_060490	0.359013863022079
ENSG00000105737	PBANKA_060490	0.395606114274715
ENSG00000146376	PBANKA_060490	0.527187418741747
ENSG00000167100	PBANKA_060490	0.813331923084192
ENSG00000127452	PBANKA_060490	0.705804542253804
ENSG00000171855	PBANKA_060490	0.865330438707874
ENSG00000153558	PBANKA_060490	0.808748346864134
ENSG00000185262	PBANKA_060490	0.559233272330001
ENSG00000176597	PBANKA_060490	0.584254590368214
ENSG00000198517	PBANKA_060490	0.760816625240267
ENSG00000142319	PBANKA_060490	0.519577028940641
ENSG00000105698	PBANKA_060490	0.420705256308107
ENSG00000104804	PBANKA_060490	0.638392408549446
ENSG00000110218	PBANKA_060490	0.51048585446904
ENSG00000166925	PBANKA_060490	0.596517526576082
ENSG00000175220	PBANKA_060490	0.745148036001214
ENSG00000218891	PBANKA_060490	0.750152796373789
ENSG00000196923	PBANKA_060490	0.498683317815198
ENSG00000165312	PBANKA_060490	0.504126348638481
ENSG00000085741	PBANKA_060490	0.676503079157094
ENSG00000166924	PBANKA_060490	0.612570077106814
ENSG00000179943	PBANKA_060490	0.843787269159562
ENSG00000175213	PBANKA_060490	0.466507788433603
ENSG00000153560	PBANKA_060490	0.545469885456057
ENSG00000008438	PBANKA_060490	0.564856802675947
ENSG00000232810	PBANKA_060490	0.812124203810041
ENSG00000162006	PBANKA_060490	0.653203705049761
ENSG00000197696	PBANKA_060490	0.845357397403949
ENSG00000068831	PBANKA_060490	0.528546709396917
ENSG00000154040	PBANKA_060490	0.621483015216775
ENSG00000183560	PBANKA_060490	0.513515126794397
ENSG00000188467	PBANKA_060490	0.68076121470758
ENSG00000094804	PBANKA_060490	0.539897589520294
ENSG00000167487	PBANKA_060490	0.705662135212944
ENSG00000183763	PBANKA_060490	0.619487143977875
ENSG00000196776	PBANKA_060490	0.76657062060834
ENSG00000176046	PBANKA_060490	0.795828412539676
ENSG00000205307	PBANKA_060490	0.468381092931644
ENSG00000088448	PBANKA_060490	0.327895334896897
ENSG00000106333	PBANKA_060490	0.377529469110129
ENSG00000152518	PBANKA_060490	0.564837845152544
ENSG00000261221	PBANKA_060490	0.61824688655489
ENSG00000157933	PBANKA_060490	0.84209819442329
ENSG00000101421	PBANKA_060490	0.869046579206891
ENSG00000101413	PBANKA_060490	0.812605573931762
ENSG00000120903	PBANKA_060490	0.666841898688947
ENSG00000145824	PBANKA_060490	0.78225154382045
ENSG00000091073	PBANKA_060490	0.557475194108127
ENSG00000198959	PBANKA_060490	0.79492909975055
ENSG00000183172	PBANKA_060490	0.838236200453178
ENSG00000125977	PBANKA_060490	0.685551711544443
ENSG00000160392	PBANKA_060490	0.526473723072853
ENSG00000127588	PBANKA_060490	0.575719347470327
ENSG00000125970	PBANKA_060490	0.6587393155659
ENSG00000107341	PBANKA_060490	0.688276035429391
ENSG00000178814	PBANKA_060490	0.394971717302328
ENSG00000129484	PBANKA_060490	0.4276443746858
ENSG00000109606	PBANKA_060490	0.562840698247535
ENSG00000114767	PBANKA_060490	0.860754461468193
ENSG00000176476	PBANKA_060490	0.406358119822741
ENSG00000123901	PBANKA_060490	0.564742575366451
ENSG00000179213	PBANKA_060490	0.768018571764088
ENSG00000165355	PBANKA_060490	0.583919817444694
ENSG00000115091	PBANKA_060490	0.341733033111928
ENSG00000154640	PBANKA_060490	0.814179202203174
ENSG00000161542	PBANKA_060490	0.431173310705739
ENSG00000205339	PBANKA_060490	0.406820153116374
ENSG00000130822	PBANKA_060490	0.633992879435176
ENSG00000139835	PBANKA_060490	0.771444738696489
ENSG00000163932	PBANKA_060490	0.835609890312873
ENSG00000187535	PBANKA_060490	0.460638808179065
ENSG00000176919	PBANKA_060490	0.502289632380166
ENSG00000105649	PBANKA_060490	0.526454881718029
ENSG00000183918	PBANKA_060490	0.575111493393746
ENSG00000082516	PBANKA_060490	0.394674565140384
ENSG00000179094	PBANKA_060490	0.844798456836435
ENSG00000188986	PBANKA_060490	0.580543043807239
ENSG00000187097	PBANKA_060490	0.594310669560487
ENSG00000198113	PBANKA_060490	0.468108067845724
ENSG00000143033	PBANKA_060490	0.366112921627048
ENSG00000163626	PBANKA_060490	0.429982333942254
ENSG00000154642	PBANKA_060490	0.469870756478586
ENSG00000132950	PBANKA_060490	0.386319916082583
ENSG00000148291	PBANKA_060490	0.631803424105512
ENSG00000198435	PBANKA_060490	0.898623188698204
ENSG00000171522	PBANKA_060490	0.637867450341477
ENSG00000205846	PBANKA_060490	0.782805654731631
ENSG00000151012	PBANKA_060490	0.782700457300928
ENSG00000124374	PBANKA_060490	0.85828093429759
ENSG00000129933	PBANKA_060490	0.666672733976384
ENSG00000172818	PBANKA_060490	0.604951420184451
ENSG00000166527	PBANKA_060490	0.561497316871182
ENSG00000105695	PBANKA_060490	0.648138066759869
ENSG00000120738	PBANKA_060490	0.776070228552684
ENSG00000178184	PBANKA_060490	0.693798178893169
ENSG00000153975	PBANKA_060490	0.813690571705485
ENSG00000142731	PBANKA_060490	0.665390137228805
ENSG00000007168	PBANKA_060490	0.693685783658207
ENSG00000172247	PBANKA_060490	0.668685066973691
ENSG00000165521	PBANKA_060490	0.398443871509954
ENSG00000130338	PBANKA_060490	0.712057033419443
ENSG00000128607	PBANKA_060490	0.341017945495084
ENSG00000041880	PBANKA_060490	0.627801827655109
ENSG00000000003	PBANKA_060490	0.601876199172995
ENSG00000136152	PBANKA_060490	0.577209518293342
ENSG00000141750	PBANKA_060490	0.447626791587873
ENSG00000232040	PBANKA_060490	0.878948030078392
ENSG00000010318	PBANKA_060490	0.532131029509433
ENSG00000102362	PBANKA_060490	0.829193419163103
ENSG00000077549	PBANKA_060490	0.333693849533999
ENSG00000183840	PBANKA_060490	0.746351708955366
ENSG00000146842	PBANKA_060490	0.740074217384315
ENSG00000143107	PBANKA_060490	0.784214392023082
ENSG00000204420	PBANKA_060490	0.387957225893552
ENSG00000164054	PBANKA_060490	0.553091831562277
ENSG00000173436	PBANKA_060490	0.430508964457023
ENSG00000051009	PBANKA_060490	0.615847444437644
ENSG00000173276	PBANKA_060490	0.454582614279473
ENSG00000138463	PBANKA_060490	0.427922823183252
ENSG00000143457	PBANKA_060490	0.509306857083744
ENSG00000204421	PBANKA_060490	0.86899251900541
ENSG00000065675	PBANKA_060490	0.446475939980688
ENSG00000106330	PBANKA_060490	0.465189591756886
ENSG00000149090	PBANKA_060490	0.593173674536648
ENSG00000104140	PBANKA_060490	0.796357126997818
ENSG00000139734	PBANKA_060490	0.602151622329983
ENSG00000101811	PBANKA_060490	0.403152498008876
ENSG00000095739	PBANKA_060490	0.597416104267636
ENSG00000109381	PBANKA_060490	0.408687522605075
ENSG00000132003	PBANKA_060490	0.829230615525861
ENSG00000122786	PBANKA_060490	0.633227489630141
ENSG00000171823	PBANKA_060490	0.463315670829686
ENSG00000157259	PBANKA_060490	0.775873906816434
ENSG00000111229	PBANKA_060490	0.425859919861769
ENSG00000167491	PBANKA_060490	0.470143036560451
ENSG00000131871	PBANKA_060490	0.441576114060263
ENSG00000178038	PBANKA_060490	0.633392086459338
ENSG00000124786	PBANKA_060490	0.867795799211378
ENSG00000071575	PBANKA_060490	0.311335252863742
ENSG00000120053	PBANKA_060490	0.73441920315824
ENSG00000120885	PBANKA_060490	0.555443254537904
ENSG00000119411	PBANKA_060490	0.477124709692377
ENSG00000179361	PBANKA_060490	0.632801971993005
ENSG00000128917	PBANKA_060490	0.866532869802004
ENSG00000177469	PBANKA_060490	0.853946138942032
ENSG00000175287	PBANKA_060490	0.77801411518219
ENSG00000131747	PBANKA_060490	0.336616744154817
ENSG00000105135	PBANKA_060490	0.593900532990145
ENSG00000134758	PBANKA_060490	0.445881571425192
ENSG00000064102	PBANKA_060490	0.706176291382735
ENSG00000041802	PBANKA_060490	0.791298846886752
ENSG00000169902	PBANKA_060490	0.727275991262942
ENSG00000160563	PBANKA_060490	0.7074259738534
ENSG00000144655	PBANKA_060490	0.795626750973493
ENSG00000152939	PBANKA_060490	0.67169436758184
ENSG00000107819	PBANKA_060490	0.429521657097826
ENSG00000141753	PBANKA_060490	0.722011641048962
ENSG00000099377	PBANKA_060490	0.661512859098158
ENSG00000130222	PBANKA_060490	0.836874590421397
ENSG00000151575	PBANKA_060490	0.617901334260137
ENSG00000164743	PBANKA_060490	0.608476328086397
ENSG00000137463	PBANKA_060490	0.697525401664791
ENSG00000129355	PBANKA_060490	0.581624533217551
ENSG00000070950	PBANKA_060490	0.724967202868544
ENSG00000164134	PBANKA_060490	0.445584246702248
ENSG00000116824	PBANKA_060490	0.510285244933811
ENSG00000198142	PBANKA_060490	0.807230473392957
ENSG00000155090	PBANKA_060490	0.617765735976816
ENSG00000176390	PBANKA_060490	0.477272464472901
ENSG00000120457	PBANKA_060490	0.885887886594368
ENSG00000179632	PBANKA_060490	0.414977140086545
ENSG00000156222	PBANKA_060490	0.539851152550183
ENSG00000168228	PBANKA_060490	0.487070576079752
ENSG00000165349	PBANKA_060490	0.735906564528455
ENSG00000162664	PBANKA_060490	0.831236526419732
ENSG00000131746	PBANKA_060490	0.556857386827224
ENSG00000004487	PBANKA_060490	0.342817669432405
ENSG00000162851	PBANKA_060490	0.794755597612837
ENSG00000163935	PBANKA_060490	0.612160163126859
ENSG00000213996	PBANKA_060490	0.679203432171532
ENSG00000169155	PBANKA_060490	0.447159067634393
ENSG00000100749	PBANKA_060490	0.630522513430302
ENSG00000183579	PBANKA_060490	0.533808674296685
ENSG00000172354	PBANKA_060490	0.434723478348002
ENSG00000203879	PBANKA_060490	0.443445811757182
ENSG00000184271	PBANKA_060490	0.756075436751583
ENSG00000036549	PBANKA_060490	0.621893256610489
ENSG00000167005	PBANKA_060490	0.651396262450062
ENSG00000020129	PBANKA_060490	0.657892076990127
ENSG00000186187	PBANKA_060490	0.858572448793919
ENSG00000145632	PBANKA_060490	0.579025296607257
ENSG00000125845	PBANKA_060490	0.464632514896689
ENSG00000106266	PBANKA_060490	0.667776208492844
ENSG00000162714	PBANKA_060490	0.459161771320451
ENSG00000172086	PBANKA_060490	0.274096453991737
ENSG00000196544	PBANKA_060490	0.446018841478663
ENSG00000197498	PBANKA_060490	0.38804400133194
ENSG00000104901	PBANKA_060490	0.626405398670271
ENSG00000130762	PBANKA_060490	0.803756380296296
ENSG00000165244	PBANKA_060490	0.777047453170977
ENSG00000241058	PBANKA_060490	0.609667922928418
ENSG00000132017	PBANKA_060490	0.682700085749347
ENSG00000127993	PBANKA_060490	0.414042511050474
ENSG00000115361	PBANKA_060490	0.818643938873976
ENSG00000181085	PBANKA_060490	0.825590164254515
ENSG00000204165	PBANKA_060490	0.513148704486402
ENSG00000152944	PBANKA_060490	0.719671144469711
ENSG00000159714	PBANKA_060490	0.526652933116453
ENSG00000029993	PBANKA_060490	0.766848562783668
ENSG00000166816	PBANKA_060490	0.642177161761273
ENSG00000130427	PBANKA_060490	0.604335958939871
ENSG00000109919	PBANKA_060490	0.536894223579516
ENSG00000139610	PBANKA_060490	0.889716217994347
ENSG00000151503	PBANKA_060490	0.422054901481836
ENSG00000068308	PBANKA_060490	0.4395464059706
ENSG00000122515	PBANKA_060490	0.384450841736399
ENSG00000264522	PBANKA_060490	0.842814253282015
ENSG00000150316	PBANKA_060490	0.533173241901617
ENSG00000184517	PBANKA_060490	0.738619585542403
ENSG00000130699	PBANKA_060490	0.627746661562599
ENSG00000176601	PBANKA_060490	0.280476275749157
ENSG00000228727	PBANKA_060490	0.766061685144698
ENSG00000130956	PBANKA_060490	0.448084992624078
ENSG00000185100	PBANKA_060490	0.542801369784038
ENSG00000155714	PBANKA_060490	0.595754046931315
ENSG00000176208	PBANKA_060490	0.556514526144234
ENSG00000185716	PBANKA_060490	0.755583584622532
ENSG00000132823	PBANKA_060490	0.548129409726975
ENSG00000180190	PBANKA_060490	0.787552910259139
ENSG00000105738	PBANKA_060490	0.678506599589275
ENSG00000165660	PBANKA_060490	0.82960381980114
ENSG00000097046	PBANKA_060490	0.55804769548115
ENSG00000158106	PBANKA_060490	0.525543051476717
ENSG00000187416	PBANKA_060490	0.644646150065364
ENSG00000081154	PBANKA_060490	0.46032697852585
ENSG00000170322	PBANKA_060490	0.640944544175112
ENSG00000174521	PBANKA_060490	0.674683978513133
ENSG00000019995	PBANKA_060490	0.783605121823712
ENSG00000121361	PBANKA_060490	0.597273157807385
ENSG00000176142	PBANKA_060490	0.435318555607865
ENSG00000158417	PBANKA_060490	0.550518568457772
ENSG00000106484	PBANKA_060490	0.877711836176718
ENSG00000106537	PBANKA_060490	0.87591826985806
ENSG00000213822	PBANKA_060490	0.756951233200256
ENSG00000130653	PBANKA_060490	0.853214211033229
ENSG00000171227	PBANKA_060490	0.818452770770113
ENSG00000100522	PBANKA_060490	0.584638731152693
ENSG00000186298	PBANKA_060490	0.319929274594067
ENSG00000111752	PBANKA_060490	0.723589146362452
ENSG00000161860	PBANKA_060490	0.80783776388454
ENSG00000117133	PBANKA_060490	0.728271667014151
ENSG00000161544	PBANKA_060490	0.377991841031008
ENSG00000203724	PBANKA_060490	0.797428326159119
ENSG00000139629	PBANKA_060490	0.489905173623034
ENSG00000157881	PBANKA_060490	0.852269887161847
ENSG00000162511	PBANKA_060490	0.502451194143784
ENSG00000124721	PBANKA_060490	0.352600760276175
ENSG00000178531	PBANKA_060490	0.887499529646904
ENSG00000186998	PBANKA_060490	0.724560200592675
ENSG00000167074	PBANKA_060490	0.493829233899993
ENSG00000107362	PBANKA_060490	0.610316932970646
ENSG00000023909	PBANKA_060490	0.586946377819571
ENSG00000132005	PBANKA_060490	0.591362225090076
ENSG00000101323	PBANKA_060490	0.795174728506958
ENSG00000198576	PBANKA_060490	0.783195182508306
ENSG00000197763	PBANKA_060490	0.573191927514866
ENSG00000244617	PBANKA_060490	0.815368650980836
ENSG00000179588	PBANKA_060490	0.631793220795483
ENSG00000180900	PBANKA_060490	0.660532298583701
ENSG00000185989	PBANKA_060490	0.481089374677511
ENSG00000197818	PBANKA_060490	0.541106670379816
ENSG00000142864	PBANKA_060490	0.78713534214827
ENSG00000158480	PBANKA_060490	0.821157489046107
ENSG00000158109	PBANKA_060490	0.609826215898525
ENSG00000150907	PBANKA_060490	0.391196356975591
ENSG00000158545	PBANKA_060490	0.501943863502506
ENSG00000157450	PBANKA_060490	0.465892832628215
ENSG00000124391	PBANKA_060490	0.711453772332771
ENSG00000162377	PBANKA_060490	0.50746677936724
ENSG00000178997	PBANKA_060490	0.417732387251879
ENSG00000272886	PBANKA_060490	0.804872929415972
ENSG00000141040	PBANKA_060490	0.470636311769726
ENSG00000148606	PBANKA_060490	0.514416241979352
ENSG00000180304	PBANKA_060490	0.597510903845706
ENSG00000162378	PBANKA_060490	0.323092225792639
ENSG00000135482	PBANKA_060490	0.425529008023298
ENSG00000138030	PBANKA_060490	0.513637005114381
ENSG00000108839	PBANKA_060490	0.85906383976032
ENSG00000204248	PBANKA_060490	0.882798079031724
ENSG00000179832	PBANKA_060490	0.431124195652569
ENSG00000101152	PBANKA_060490	0.402293119821927
ENSG00000144935	PBANKA_060490	0.607601728734228
ENSG00000154945	PBANKA_060490	0.469569579228286
ENSG00000134864	PBANKA_060490	0.368239271428518
ENSG00000126947	PBANKA_060490	0.822973483969262
ENSG00000111245	PBANKA_060490	0.820799906680168
ENSG00000113194	PBANKA_060490	0.607720902405294
ENSG00000103319	PBANKA_060490	0.471600939446678
ENSG00000166831	PBANKA_060490	0.739260523726989
ENSG00000148090	PBANKA_060490	0.811105086513916
ENSG00000182504	PBANKA_060490	0.480841399750479
ENSG00000089723	PBANKA_060490	0.669080625355847
ENSG00000160325	PBANKA_060490	0.554981040666321
ENSG00000137948	PBANKA_060490	0.469384103114933
ENSG00000110514	PBANKA_060490	0.71308830050768
ENSG00000196782	PBANKA_060490	0.456315036419548
ENSG00000146676	PBANKA_060490	0.293271025434897
ENSG00000188523	PBANKA_060490	0.560267553454496
ENSG00000139197	PBANKA_060490	0.674097937427467
ENSG00000117016	PBANKA_060490	0.372269761276215
ENSG00000143412	PBANKA_060490	0.65125859059056
ENSG00000143409	PBANKA_060490	0.432051303199755
ENSG00000205129	PBANKA_060490	0.564504065065297
ENSG00000116717	PBANKA_060490	0.787301758967424
ENSG00000143401	PBANKA_060490	0.43734032719297
ENSG00000101000	PBANKA_060490	0.538635240581421
ENSG00000132604	PBANKA_060490	0.391394798125508
ENSG00000109787	PBANKA_060490	0.367233056466315
ENSG00000144283	PBANKA_060490	0.449578429067202
ENSG00000179627	PBANKA_060490	0.52519355750557
ENSG00000164609	PBANKA_060490	0.408305375562255
ENSG00000177156	PBANKA_060490	0.483056685527015
ENSG00000099814	PBANKA_060490	0.826400625467876
ENSG00000100263	PBANKA_060490	0.461424016480556
ENSG00000160741	PBANKA_060490	0.678009765684743
ENSG00000184867	PBANKA_060490	0.684883582121014
ENSG00000110104	PBANKA_060490	0.718440881602734
ENSG00000205755	PBANKA_060490	0.864036617534146
ENSG00000146083	PBANKA_060490	0.593088867415399
ENSG00000165724	PBANKA_060490	0.630878783747358
ENSG00000091127	PBANKA_060490	0.683943038293595
ENSG00000187446	PBANKA_060490	0.314636203099783
ENSG00000112473	PBANKA_060490	0.669061733247465
ENSG00000140986	PBANKA_060490	0.673103599720105
ENSG00000104671	PBANKA_060490	0.618205002631055
ENSG00000168496	PBANKA_060490	0.808481052820081
ENSG00000198742	PBANKA_060490	0.717044791735931
ENSG00000196700	PBANKA_060490	0.526172341637123
ENSG00000165757	PBANKA_060490	0.497810902507685
ENSG00000145569	PBANKA_060490	0.366105304801584
ENSG00000166428	PBANKA_060490	0.664232032388778
ENSG00000278570	PBANKA_060490	0.533352201049131
ENSG00000187860	PBANKA_060490	0.402168590410781
ENSG00000123342	PBANKA_060490	0.708806078374482
ENSG00000104723	PBANKA_060490	0.704103165200427
ENSG00000105329	PBANKA_060490	0.467488418760719
ENSG00000123810	PBANKA_060490	0.746210438735966
ENSG00000142039	PBANKA_060490	0.768678273248383
ENSG00000077348	PBANKA_060490	0.403927482492028
ENSG00000166265	PBANKA_060490	0.492109798099104
ENSG00000102931	PBANKA_060490	0.809596062533382
ENSG00000104852	PBANKA_060490	0.419111440258515
ENSG00000165912	PBANKA_060490	0.840343049667847
ENSG00000162702	PBANKA_060490	0.314435319709651
ENSG00000157110	PBANKA_060490	0.758304105269355
ENSG00000139567	PBANKA_060490	0.558873323954179
ENSG00000118292	PBANKA_060490	0.801382583727431
ENSG00000006210	PBANKA_060490	0.595198859412667
ENSG00000234127	PBANKA_060490	0.629025843967329
ENSG00000140553	PBANKA_060490	0.36310008282962
ENSG00000115183	PBANKA_060490	0.379143651253513
ENSG00000076826	PBANKA_060490	0.751183228477158
ENSG00000076003	PBANKA_060490	0.748827228779784
ENSG00000136144	PBANKA_060490	0.565993428375294
ENSG00000070047	PBANKA_060490	0.455586587523106
ENSG00000131375	PBANKA_060490	0.661372511352315
ENSG00000089234	PBANKA_060490	0.67839156249004
ENSG00000118200	PBANKA_060490	0.743618731885474
ENSG00000155868	PBANKA_060490	0.824811393809681
ENSG00000113263	PBANKA_060490	0.4653351715582
ENSG00000166965	PBANKA_060490	0.425553535032789
ENSG00000008324	PBANKA_060490	0.45415980657851
ENSG00000144802	PBANKA_060490	0.522398645600239
ENSG00000146776	PBANKA_060490	0.495675201999361
ENSG00000068323	PBANKA_060490	0.641995422273153
ENSG00000177868	PBANKA_060490	0.546353048370456
ENSG00000107672	PBANKA_060490	0.604658784748682
ENSG00000120688	PBANKA_060490	0.691662273352503
ENSG00000064199	PBANKA_060490	0.832863603066985
ENSG00000125912	PBANKA_060490	0.423575895676602
ENSG00000076924	PBANKA_060490	0.856662267534385
ENSG00000138834	PBANKA_060490	0.81466889348992
ENSG00000170522	PBANKA_060490	0.4330761559004
ENSG00000005189	PBANKA_060490	0.466441406343594
ENSG00000168476	PBANKA_060490	0.440212505483792
ENSG00000180233	PBANKA_060490	0.262881120249139
ENSG00000110107	PBANKA_060490	0.376276673955809
ENSG00000185467	PBANKA_060490	0.81138115725853
ENSG00000204228	PBANKA_060490	0.843375530231598
ENSG00000159208	PBANKA_060490	0.793514237980208
ENSG00000140332	PBANKA_060490	0.457278397970403
ENSG00000170779	PBANKA_060490	0.583572053431652
ENSG00000006118	PBANKA_060490	0.658954288981454
ENSG00000123358	PBANKA_060490	0.606224509172461
ENSG00000047230	PBANKA_060490	0.804093202448512
ENSG00000004866	PBANKA_060490	0.817982563586177
ENSG00000127920	PBANKA_060490	0.872455794348897
ENSG00000187961	PBANKA_060490	0.772578833998961
ENSG00000198910	PBANKA_060490	0.588735409973595
ENSG00000160679	PBANKA_060490	0.707518604127885
ENSG00000168924	PBANKA_060490	0.417309364593536
ENSG00000187642	PBANKA_060490	0.355881106427887
ENSG00000189171	PBANKA_060490	0.541184437465601
ENSG00000160678	PBANKA_060490	0.874408274723084
ENSG00000148426	PBANKA_060490	0.87059742673147
ENSG00000119878	PBANKA_060490	0.685857208976582
ENSG00000167513	PBANKA_060490	0.880107637678535
ENSG00000112701	PBANKA_060490	0.405690507406705
ENSG00000175104	PBANKA_060490	0.616366250410642
ENSG00000231500	PBANKA_060490	0.385098284983783
ENSG00000181830	PBANKA_060490	0.407196471769592
ENSG00000064309	PBANKA_060490	0.650165135032275
ENSG00000184599	PBANKA_060490	0.608391489534337
ENSG00000087087	PBANKA_060490	0.676474508209287
ENSG00000113448	PBANKA_060490	0.742448057696507
ENSG00000122484	PBANKA_060490	0.679394778360363
ENSG00000139160	PBANKA_060490	0.393554162203346
ENSG00000153234	PBANKA_060490	0.537021395349311
ENSG00000188827	PBANKA_060490	0.781312625577519
ENSG00000198824	PBANKA_060490	0.672942895258884
ENSG00000117360	PBANKA_060490	0.432827293697704
ENSG00000078269	PBANKA_060490	0.504216445863176
ENSG00000106100	PBANKA_060490	0.331072790096818
ENSG00000162642	PBANKA_060490	0.389750820534073
ENSG00000142867	PBANKA_060490	0.466111582843047
ENSG00000042832	PBANKA_060490	0.785094754279997
ENSG00000143434	PBANKA_060490	0.856986381182749
ENSG00000117519	PBANKA_060490	0.715695728104364
ENSG00000115526	PBANKA_060490	0.453016535996224
ENSG00000198799	PBANKA_060490	0.507660942537037
ENSG00000144229	PBANKA_060490	0.785443572513315
ENSG00000198932	PBANKA_060490	0.494490847262231
ENSG00000158301	PBANKA_060490	0.448946998375906
ENSG00000067177	PBANKA_060490	0.373788442496819
ENSG00000196092	PBANKA_060490	0.502661886182876
ENSG00000205832	PBANKA_060490	0.537662949797216
ENSG00000205078	PBANKA_060490	0.665445824707414
ENSG00000167657	PBANKA_060490	0.532616078629772
ENSG00000005249	PBANKA_060490	0.587567116611598
ENSG00000125975	PBANKA_060490	0.509881267061991
ENSG00000162616	PBANKA_060490	0.506223977742157
ENSG00000230778	PBANKA_060490	0.75007747753639
ENSG00000169217	PBANKA_060490	0.675295663804077
ENSG00000111875	PBANKA_060490	0.816097277427522
ENSG00000111885	PBANKA_060490	0.555408713813786
ENSG00000163125	PBANKA_060490	0.518049921842886
ENSG00000176125	PBANKA_060490	0.509878021673282
ENSG00000087085	PBANKA_060490	0.381536488538522
ENSG00000122862	PBANKA_060490	0.673260416760215
ENSG00000221866	PBANKA_060490	0.763632156702956
ENSG00000163157	PBANKA_060490	0.425546956635212
ENSG00000102317	PBANKA_060490	0.835093395280916
ENSG00000117174	PBANKA_060490	0.476426558558794
ENSG00000112039	PBANKA_060490	0.815476797412829
ENSG00000107443	PBANKA_060490	0.302761894514262
ENSG00000106554	PBANKA_060490	0.461782023851583
ENSG00000154146	PBANKA_060490	0.869678446361713
ENSG00000154153	PBANKA_060490	0.712481766745212
ENSG00000138162	PBANKA_060490	0.497101517440702
ENSG00000081051	PBANKA_060490	0.823712442307746
ENSG00000143374	PBANKA_060490	0.801112262265505
ENSG00000140961	PBANKA_060490	0.823363597018066
ENSG00000169252	PBANKA_060490	0.720467875363787
ENSG00000149564	PBANKA_060490	0.758162106242644
ENSG00000180346	PBANKA_060490	0.466080096269611
ENSG00000166484	PBANKA_060490	0.671749277506864
ENSG00000151748	PBANKA_060490	0.548777089537151
ENSG00000198513	PBANKA_060490	0.361296226900822
ENSG00000182606	PBANKA_060490	0.442821405179483
ENSG00000178498	PBANKA_060490	0.581818980391741
ENSG00000265808	PBANKA_060490	0.403659559145021
ENSG00000111846	PBANKA_060490	0.479124593918811
ENSG00000171747	PBANKA_060490	0.650001082024741
ENSG00000162650	PBANKA_060490	0.869388993193291
ENSG00000104885	PBANKA_060490	0.498286517144926
ENSG00000139579	PBANKA_060490	0.639133554117649
ENSG00000144048	PBANKA_060490	0.612251831272883
ENSG00000168672	PBANKA_060490	0.701293374694873
ENSG00000187017	PBANKA_060490	0.474653551633099
ENSG00000174151	PBANKA_060490	0.446407633426906
ENSG00000168288	PBANKA_060490	0.453080750957536
ENSG00000188157	PBANKA_060490	0.808337043694655
ENSG00000174749	PBANKA_060490	0.688530076406758
ENSG00000106366	PBANKA_060490	0.343501958518599
ENSG00000162676	PBANKA_060490	0.574478512242433
ENSG00000196632	PBANKA_060490	0.294453277897926
ENSG00000066557	PBANKA_060490	0.503349428170807
ENSG00000128564	PBANKA_060490	0.414746399217703
ENSG00000080546	PBANKA_060490	0.603391864348795
ENSG00000146858	PBANKA_060490	0.439181800249793
ENSG00000159173	PBANKA_060490	0.888294462106411
ENSG00000140943	PBANKA_060490	0.475828759369632
ENSG00000107937	PBANKA_060490	0.315513938760167
ENSG00000115963	PBANKA_060490	0.714006181698994
ENSG00000143369	PBANKA_060490	0.797766208893909
ENSG00000135502	PBANKA_060490	0.760458455777053
ENSG00000162522	PBANKA_060490	0.613157586856619
ENSG00000165527	PBANKA_060490	0.311706125185258
ENSG00000056277	PBANKA_060490	0.819732018219037
ENSG00000183496	PBANKA_060490	0.801659172654091
ENSG00000165632	PBANKA_060490	0.565907402469783
ENSG00000135454	PBANKA_060490	0.779912677225335
ENSG00000165119	PBANKA_060490	0.668177590725498
ENSG00000272325	PBANKA_060490	0.85019278570493
ENSG00000188037	PBANKA_060490	0.82410326803699
ENSG00000169122	PBANKA_060490	0.88685413758696
ENSG00000108691	PBANKA_060490	0.772529998478456
ENSG00000105939	PBANKA_060490	0.57935520344471
ENSG00000102302	PBANKA_060490	0.563868516379176
ENSG00000198700	PBANKA_060490	0.613105635634921
ENSG00000158435	PBANKA_060490	0.773445630545653
ENSG00000164587	PBANKA_060490	0.475380799091998
ENSG00000184898	PBANKA_060490	0.727059764820012
ENSG00000042286	PBANKA_060490	0.593701886580833
ENSG00000148357	PBANKA_060490	0.850456635928787
ENSG00000141867	PBANKA_060490	0.463129782090641
ENSG00000188343	PBANKA_060490	0.336925611742548
ENSG00000140307	PBANKA_060490	0.765483054482673
ENSG00000140287	PBANKA_060490	0.858808280823782
ENSG00000119508	PBANKA_060490	0.8536172362485
ENSG00000184716	PBANKA_060490	0.427524720951538
ENSG00000047249	PBANKA_060490	0.434435085349058
ENSG00000177030	PBANKA_060490	0.607519224162356
ENSG00000185122	PBANKA_060490	0.671946896956143
ENSG00000135069	PBANKA_060490	0.720009601908097
ENSG00000198478	PBANKA_060490	0.852397928680955
ENSG00000242028	PBANKA_060490	0.531128071904253
ENSG00000272047	PBANKA_060490	0.612569745582926
ENSG00000125503	PBANKA_060490	0.418937934649863
ENSG00000185000	PBANKA_060490	0.665846362423707
ENSG00000115165	PBANKA_060490	0.364914054482611
ENSG00000180574	PBANKA_060490	0.800856229624495
ENSG00000180209	PBANKA_060490	0.799241557389413
ENSG00000112759	PBANKA_060490	0.727170989833113
ENSG00000178307	PBANKA_060490	0.49393520806727
ENSG00000169925	PBANKA_060490	0.520238229189272
ENSG00000118655	PBANKA_060490	0.739873725426212
ENSG00000167987	PBANKA_060490	0.354005510779458
ENSG00000176040	PBANKA_060490	0.876468379189749
ENSG00000133466	PBANKA_060490	0.460681281111571
ENSG00000142082	PBANKA_060490	0.437025888709399
ENSG00000129170	PBANKA_060490	0.728173551388278
ENSG00000107404	PBANKA_060490	0.72016555897126
ENSG00000129245	PBANKA_060490	0.450189635353177
ENSG00000129173	PBANKA_060490	0.370598665210564
ENSG00000162607	PBANKA_060490	0.321416801301608
ENSG00000159840	PBANKA_060490	0.813858105983154
ENSG00000138722	PBANKA_060490	0.572628817440498
ENSG00000180096	PBANKA_060490	0.526473909986787
ENSG00000187840	PBANKA_060490	0.575883055551685
ENSG00000174348	PBANKA_060490	0.458344484556929
ENSG00000160094	PBANKA_060490	0.554504370737592
ENSG00000172733	PBANKA_060490	0.448313761002087
ENSG00000242265	PBANKA_060490	0.891265598164536
ENSG00000070214	PBANKA_060490	0.73274198622769
ENSG00000060140	PBANKA_060490	0.555018328024257
ENSG00000196455	PBANKA_060490	0.48987036797556
ENSG00000118454	PBANKA_060490	0.798007576597059
ENSG00000163281	PBANKA_060490	0.364822683293259
ENSG00000151806	PBANKA_060490	0.622954817796017
ENSG00000171608	PBANKA_060490	0.535030861886962
ENSG00000133226	PBANKA_060490	0.503940704293047
ENSG00000088053	PBANKA_060490	0.777819598734116
ENSG00000196408	PBANKA_060490	0.718927624893457
ENSG00000125870	PBANKA_060490	0.52480299582195
ENSG00000115233	PBANKA_060490	0.417323636557663
ENSG00000237330	PBANKA_060490	0.590459595621025
ENSG00000115738	PBANKA_060490	0.692767963940543
ENSG00000077721	PBANKA_060490	0.445332726678186
ENSG00000124334	PBANKA_060490	0.522129565209892
ENSG00000142669	PBANKA_060490	0.472899784826031
ENSG00000276231	PBANKA_060490	0.537046216649485
ENSG00000101945	PBANKA_060490	0.662433828296726
ENSG00000146477	PBANKA_060490	0.759720075847003
ENSG00000184389	PBANKA_060490	0.68206382941402
ENSG00000143614	PBANKA_060490	0.519375456152028
ENSG00000119669	PBANKA_060490	0.485190194534539
ENSG00000038358	PBANKA_060490	0.552260613824926
ENSG00000153140	PBANKA_060490	0.61811975563422
ENSG00000164169	PBANKA_060490	0.762107840701427
ENSG00000178188	PBANKA_060490	0.620719158336668
ENSG00000204396	PBANKA_060490	0.769517376105259
ENSG00000169504	PBANKA_060490	0.485825704884158
ENSG00000126461	PBANKA_060490	0.774386863827605
ENSG00000121274	PBANKA_060490	0.510776622649375
ENSG00000138670	PBANKA_060490	0.41005570962521
ENSG00000172578	PBANKA_060490	0.608994393513529
ENSG00000025772	PBANKA_060490	0.877666540356714
ENSG00000117614	PBANKA_060490	0.344903057924241
ENSG00000050748	PBANKA_060490	0.71301944781892
ENSG00000100104	PBANKA_060490	0.708661443833708
ENSG00000204394	PBANKA_060490	0.856228746543941
ENSG00000019144	PBANKA_060490	0.578104111900121
ENSG00000104907	PBANKA_060490	0.515563341033069
ENSG00000061656	PBANKA_060490	0.650199750504282
ENSG00000160877	PBANKA_060490	0.39107219018101
ENSG00000162384	PBANKA_060490	0.710920268479687
ENSG00000188937	PBANKA_060490	0.844857244012731
ENSG00000171858	PBANKA_060490	0.755308320853259
ENSG00000283597	PBANKA_060490	0.700864838110727
ENSG00000150672	PBANKA_060490	0.626036800275266
ENSG00000196453	PBANKA_060490	0.450709533743923
ENSG00000136891	PBANKA_060490	0.718180992093408
ENSG00000205220	PBANKA_060490	0.439138042795114
ENSG00000133030	PBANKA_060490	0.462452363216774
ENSG00000179292	PBANKA_060490	0.624945851311604
ENSG00000163170	PBANKA_060490	0.736053482228107
ENSG00000103710	PBANKA_060490	0.781778304499192
ENSG00000177455	PBANKA_060490	0.280260203943107
ENSG00000175505	PBANKA_060490	0.86958527893325
ENSG00000063244	PBANKA_060490	0.790850486017366
ENSG00000106178	PBANKA_060490	0.657255695917411
ENSG00000198680	PBANKA_060490	0.832907298404262
ENSG00000178966	PBANKA_060490	0.610838962632655
ENSG00000187522	PBANKA_060490	0.680879847885161
ENSG00000188677	PBANKA_060490	0.556371256552567
ENSG00000104856	PBANKA_060490	0.874647137657853
ENSG00000072415	PBANKA_060490	0.337287255284178
ENSG00000165733	PBANKA_060490	0.627794651856394
ENSG00000100147	PBANKA_060490	0.639198608337714
ENSG00000136379	PBANKA_060490	0.784514753817595
ENSG00000124615	PBANKA_060490	0.693616081806111
ENSG00000172175	PBANKA_060490	0.3638050848969
ENSG00000165731	PBANKA_060490	0.540698306971486
ENSG00000156256	PBANKA_060490	0.341354692390408
ENSG00000079435	PBANKA_060490	0.737700306875149
ENSG00000122585	PBANKA_060490	0.562468679625245
ENSG00000253313	PBANKA_060490	0.857894768929357
ENSG00000107447	PBANKA_060490	0.670350150206678
ENSG00000063245	PBANKA_060490	0.339080896090478
ENSG00000131459	PBANKA_060490	0.546907406819581
ENSG00000107719	PBANKA_060490	0.736246857139603
ENSG00000104859	PBANKA_060490	0.497633484013567
ENSG00000114648	PBANKA_060490	0.475263618903101
ENSG00000188822	PBANKA_060490	0.726886720188159
ENSG00000204576	PBANKA_060490	0.579974617735093
ENSG00000111665	PBANKA_060490	0.566387394660456
ENSG00000149646	PBANKA_060490	0.75317290611845
ENSG00000138316	PBANKA_060490	0.799103031314373
ENSG00000129422	PBANKA_060490	0.507961983857228
ENSG00000124507	PBANKA_060490	0.451308656392863
ENSG00000184500	PBANKA_060490	0.481977667268408
ENSG00000115008	PBANKA_060490	0.895324976925127
ENSG00000164032	PBANKA_060490	0.74279340844651
ENSG00000149679	PBANKA_060490	0.864744494855892
ENSG00000166224	PBANKA_060490	0.712248627616351
ENSG00000128346	PBANKA_060490	0.831554579038044
ENSG00000074266	PBANKA_060490	0.398400704503297
ENSG00000105926	PBANKA_060490	0.573460213033858
ENSG00000188725	PBANKA_060490	0.654822015844196
ENSG00000179168	PBANKA_060490	0.842468228768239
ENSG00000113300	PBANKA_060490	0.539942302977768
ENSG00000165434	PBANKA_060490	0.847231103484634
ENSG00000133619	PBANKA_060490	0.679138943822426
ENSG00000167967	PBANKA_060490	0.484246889605279
ENSG00000134900	PBANKA_060490	0.510791759697665
ENSG00000158019	PBANKA_060490	0.41064390907548
ENSG00000011451	PBANKA_060490	0.447812012325868
ENSG00000052126	PBANKA_060490	0.69114603275996
ENSG00000138668	PBANKA_060490	0.740869030985881
ENSG00000153933	PBANKA_060490	0.351801160618948
ENSG00000135045	PBANKA_060490	0.515969512778001
ENSG00000107438	PBANKA_060490	0.832923236809194
ENSG00000135446	PBANKA_060490	0.460613921617302
ENSG00000179604	PBANKA_060490	0.576073798312332
ENSG00000158571	PBANKA_060490	0.761538268799617
ENSG00000185236	PBANKA_060490	0.76640882271992
ENSG00000157613	PBANKA_060490	0.756083192304781
ENSG00000141446	PBANKA_060490	0.674960246372865
ENSG00000156219	PBANKA_060490	0.813092543513954
ENSG00000117400	PBANKA_060490	0.846485299194215
ENSG00000091972	PBANKA_060490	0.462345407573751
ENSG00000182197	PBANKA_060490	0.653969167551255
ENSG00000105122	PBANKA_060490	0.544924319214684
ENSG00000141582	PBANKA_060490	0.685797658070716
ENSG00000172216	PBANKA_060490	0.67040337183911
ENSG00000206013	PBANKA_060490	0.866337618539722
ENSG00000169245	PBANKA_060490	0.86324590995638
ENSG00000099785	PBANKA_060490	0.825705868760762
ENSG00000102218	PBANKA_060490	0.58658993738077
ENSG00000162396	PBANKA_060490	0.376298451415638
ENSG00000105849	PBANKA_060490	0.515907845511724
ENSG00000007047	PBANKA_060490	0.399990408784828
ENSG00000256235	PBANKA_060490	0.685451418282489
ENSG00000181061	PBANKA_060490	0.496143050522936
ENSG00000125457	PBANKA_060490	0.520926659054737
ENSG00000104866	PBANKA_060490	0.740572206471829
ENSG00000186891	PBANKA_060490	0.411617011147025
ENSG00000196396	PBANKA_060490	0.687646370208663
ENSG00000071205	PBANKA_060490	0.813976453540822
ENSG00000136688	PBANKA_060490	0.810743573406411
ENSG00000133874	PBANKA_060490	0.526318230962324
ENSG00000100065	PBANKA_060490	0.793688211120653
ENSG00000184216	PBANKA_060490	0.541967378016234
ENSG00000130244	PBANKA_060490	0.692553681220746
ENSG00000198554	PBANKA_060490	0.711823540312295
ENSG00000145911	PBANKA_060490	0.791614052598845
ENSG00000139154	PBANKA_060490	0.404139968331064
ENSG00000165553	PBANKA_060490	0.839151567423806
ENSG00000174950	PBANKA_060490	0.829969961870169
ENSG00000106538	PBANKA_060490	0.582228277082191
ENSG00000171824	PBANKA_060490	0.405694122098836
ENSG00000117569	PBANKA_060490	0.561056497475985
ENSG00000167604	PBANKA_060490	0.57196254986413
ENSG00000181773	PBANKA_060490	0.474955680646848
ENSG00000068383	PBANKA_060490	0.660281370175166
ENSG00000131264	PBANKA_060490	0.664586875997075
ENSG00000097007	PBANKA_060490	0.526043221554011
ENSG00000196431	PBANKA_060490	0.488556911833711
ENSG00000078098	PBANKA_060490	0.449845767997296
ENSG00000121058	PBANKA_060490	0.471829145641317
ENSG00000163755	PBANKA_060490	0.663320122532215
ENSG00000139083	PBANKA_060490	0.403529466595501
ENSG00000151287	PBANKA_060490	0.835192180315599
ENSG00000106397	PBANKA_060490	0.43194785497194
ENSG00000143515	PBANKA_060490	0.720809150282962
ENSG00000185339	PBANKA_060490	0.71797132926733
ENSG00000185222	PBANKA_060490	0.864481053680417
ENSG00000166681	PBANKA_060490	0.743791289379498
ENSG00000173137	PBANKA_060490	0.749672528613417
ENSG00000116752	PBANKA_060490	0.838052469338383
ENSG00000126705	PBANKA_060490	0.547431784410758
ENSG00000177542	PBANKA_060490	0.559571302135278
ENSG00000079482	PBANKA_060490	0.702054913224289
ENSG00000141101	PBANKA_060490	0.511531036467282
ENSG00000169740	PBANKA_060490	0.650809707167792
ENSG00000146386	PBANKA_060490	0.416586649170187
ENSG00000172995	PBANKA_060490	0.606904936810523
ENSG00000133561	PBANKA_060490	0.681073436995118
ENSG00000175984	PBANKA_060490	0.505678096361175
ENSG00000112406	PBANKA_060490	0.310986116490216
ENSG00000134461	PBANKA_060490	0.852289003450857
ENSG00000097033	PBANKA_060490	0.516288056625575
ENSG00000197273	PBANKA_060490	0.359039178075204
ENSG00000135549	PBANKA_060490	0.858429569136023
ENSG00000204351	PBANKA_060490	0.637638666596055
ENSG00000128245	PBANKA_060490	0.383734494943639
ENSG00000198283	PBANKA_060490	0.495115109447068
ENSG00000130176	PBANKA_060490	0.733255398978665
ENSG00000139263	PBANKA_060490	0.720871139526603
ENSG00000182979	PBANKA_060490	0.401527188165776
ENSG00000136720	PBANKA_060490	0.495842607205717
ENSG00000116863	PBANKA_060490	0.704225710282837
ENSG00000156858	PBANKA_060490	0.523743171403836
ENSG00000132394	PBANKA_060490	0.361911731725363
ENSG00000146955	PBANKA_060490	0.308984300820449
ENSG00000173812	PBANKA_060490	0.564956178900316
ENSG00000146221	PBANKA_060490	0.529847624300999
ENSG00000131408	PBANKA_060490	0.57151811366131
ENSG00000078808	PBANKA_060490	0.609259029219712
ENSG00000187672	PBANKA_060490	0.449850725659979
ENSG00000177595	PBANKA_060490	0.479404159274787
ENSG00000172046	PBANKA_060490	0.566344713880405
ENSG00000148296	PBANKA_060490	0.747706742166212
ENSG00000165675	PBANKA_060490	0.262838399014107
ENSG00000075218	PBANKA_060490	0.433766468593609
ENSG00000143013	PBANKA_060490	0.700951196734562
ENSG00000171044	PBANKA_060490	0.730822450296054
ENSG00000161888	PBANKA_060490	0.4697338278897
ENSG00000205138	PBANKA_060490	0.801081392601226
ENSG00000269190	PBANKA_060490	0.638136325975708
ENSG00000113734	PBANKA_060490	0.595462212718722
ENSG00000131400	PBANKA_060490	0.819633216018538
ENSG00000188981	PBANKA_060490	0.43458273176867
ENSG00000184163	PBANKA_060490	0.859081469437542
ENSG00000171408	PBANKA_060490	0.696886621589429
ENSG00000065243	PBANKA_060490	0.45020862210663
ENSG00000116748	PBANKA_060490	0.676815542989991
ENSG00000120727	PBANKA_060490	0.606169487937973
ENSG00000160716	PBANKA_060490	0.797927032824956
ENSG00000137547	PBANKA_060490	0.421096249427061
ENSG00000110721	PBANKA_060490	0.851050802554531
ENSG00000173805	PBANKA_060490	0.670756819129662
ENSG00000110719	PBANKA_060490	0.390800782939905
ENSG00000108671	PBANKA_060490	0.844240168596924
ENSG00000104879	PBANKA_060490	0.686503869476075
ENSG00000111266	PBANKA_060490	0.653077111473634
ENSG00000064999	PBANKA_060490	0.400819780108065
ENSG00000196670	PBANKA_060490	0.511475798273175
ENSG00000109667	PBANKA_060490	0.701953138223892
ENSG00000166562	PBANKA_060490	0.673566858431161
ENSG00000188070	PBANKA_060490	0.415079408636928
ENSG00000171794	PBANKA_060490	0.84545007476909
ENSG00000183150	PBANKA_060490	0.798656614721984
ENSG00000132122	PBANKA_060490	0.433985872795747
ENSG00000165152	PBANKA_060490	0.82199913420161
ENSG00000167182	PBANKA_060490	0.419544491521657
ENSG00000156869	PBANKA_060490	0.530980791912744
ENSG00000213281	PBANKA_060490	0.657488396591668
ENSG00000123560	PBANKA_060490	0.849736276374937
ENSG00000089280	PBANKA_060490	0.818961372460413
ENSG00000107833	PBANKA_060490	0.431127107711897
ENSG00000172292	PBANKA_060490	0.406915728983349
ENSG00000142409	PBANKA_060490	0.719193574094156
ENSG00000164258	PBANKA_060490	0.717026785703382
ENSG00000106436	PBANKA_060490	0.802507598218375
ENSG00000197063	PBANKA_060490	0.520958074396488
ENSG00000105251	PBANKA_060490	0.838361024453166
ENSG00000116128	PBANKA_060490	0.605087624067047
ENSG00000139219	PBANKA_060490	0.839488024746866
ENSG00000106344	PBANKA_060490	0.310125705998683
ENSG00000181392	PBANKA_060490	0.694187427696879
ENSG00000111276	PBANKA_060490	0.49914732891323
ENSG00000205090	PBANKA_060490	0.857675980117774
ENSG00000213782	PBANKA_060490	0.600118534990722
ENSG00000131981	PBANKA_060490	0.524348678922119
ENSG00000151693	PBANKA_060490	0.467663467914533
ENSG00000157637	PBANKA_060490	0.445123910301745
ENSG00000111344	PBANKA_060490	0.681130280586606
ENSG00000164331	PBANKA_060490	0.656969910511677
ENSG00000100154	PBANKA_060490	0.609253659992681
ENSG00000164283	PBANKA_060490	0.376007621687985
ENSG00000185798	PBANKA_060490	0.433479269036136
ENSG00000109445	PBANKA_060490	0.474317645071967
ENSG00000167094	PBANKA_060490	0.641998813127457
ENSG00000179085	PBANKA_060490	0.565187775597564
ENSG00000099800	PBANKA_060490	0.508487465956456
ENSG00000133703	PBANKA_060490	0.40298434638643
ENSG00000109943	PBANKA_060490	0.656122883941486
ENSG00000213516	PBANKA_060490	0.57712189419658
ENSG00000183248	PBANKA_060490	0.752222790759636
ENSG00000174004	PBANKA_060490	0.792206642840011
ENSG00000162373	PBANKA_060490	0.786214912920448
ENSG00000120658	PBANKA_060490	0.72333563328139
ENSG00000168556	PBANKA_060490	0.866800627044949
ENSG00000013588	PBANKA_060490	0.618386242563968
ENSG00000156860	PBANKA_060490	0.528528453798833
ENSG00000111602	PBANKA_060490	0.829486085196904
ENSG00000204371	PBANKA_060490	0.463824768679216
ENSG00000164136	PBANKA_060490	0.727326266784398
ENSG00000104892	PBANKA_060490	0.561637840968802
ENSG00000130764	PBANKA_060490	0.757284568467858
ENSG00000228594	PBANKA_060490	0.659025956811694
ENSG00000133250	PBANKA_060490	0.440288955721319
ENSG00000104884	PBANKA_060490	0.460858265863812
ENSG00000131148	PBANKA_060490	0.433219436833065
ENSG00000186166	PBANKA_060490	0.450566034645852
ENSG00000122679	PBANKA_060490	0.820730371924324
ENSG00000101335	PBANKA_060490	0.842996337053957
ENSG00000080845	PBANKA_060490	0.693356108146059
ENSG00000189362	PBANKA_060490	0.527612231849524
ENSG00000174448	PBANKA_060490	0.773215302460923
ENSG00000113739	PBANKA_060490	0.851455158840487
ENSG00000166845	PBANKA_060490	0.568247027604956
ENSG00000169019	PBANKA_060490	0.780838651980076
ENSG00000158615	PBANKA_060490	0.724083333558927
ENSG00000170144	PBANKA_060490	0.859506870770114
ENSG00000086200	PBANKA_060490	0.757687215954057
ENSG00000160404	PBANKA_060490	0.696927471051423
ENSG00000177363	PBANKA_060490	0.81217241054691
ENSG00000159479	PBANKA_060490	0.568659175746686
ENSG00000140416	PBANKA_060490	0.452044674641076
ENSG00000152104	PBANKA_060490	0.477378538413041
ENSG00000102119	PBANKA_060490	0.60733900786059
ENSG00000084444	PBANKA_060490	0.556120377387433
ENSG00000083123	PBANKA_060490	0.533132016584632
ENSG00000025770	PBANKA_060490	0.772831401437597
ENSG00000145649	PBANKA_060490	0.857928713404841
ENSG00000156873	PBANKA_060490	0.617834369703717
ENSG00000130158	PBANKA_060490	0.731204564903946
ENSG00000151176	PBANKA_060490	0.674459007481384
ENSG00000139233	PBANKA_060490	0.550451181593516
ENSG00000161911	PBANKA_060490	0.878339147935567
ENSG00000103522	PBANKA_060490	0.602722318881246
ENSG00000041353	PBANKA_060490	0.589234398615204
ENSG00000138375	PBANKA_060490	0.392278263613775
ENSG00000095970	PBANKA_060490	0.50973539071205
ENSG00000117143	PBANKA_060490	0.501125703176891
ENSG00000197889	PBANKA_060490	0.822534543649726
ENSG00000164287	PBANKA_060490	0.789984045093057
ENSG00000277481	PBANKA_060490	0.846339948016952
ENSG00000135094	PBANKA_060490	0.706718292125295
ENSG00000119242	PBANKA_060490	0.506749654725203
ENSG00000131653	PBANKA_060490	0.777821178468996
ENSG00000054118	PBANKA_060490	0.624781971119358
ENSG00000260001	PBANKA_060490	0.859999942073232
ENSG00000115556	PBANKA_060490	0.54234013842638
ENSG00000112195	PBANKA_060490	0.637191716186782
ENSG00000165804	PBANKA_060490	0.681452130351984
ENSG00000091651	PBANKA_060490	0.821509085063113
ENSG00000170390	PBANKA_060490	0.694200114038401
ENSG00000118004	PBANKA_060490	0.387084521769479
ENSG00000136011	PBANKA_060490	0.348170046362056
ENSG00000065970	PBANKA_060490	0.696515070979607
ENSG00000131263	PBANKA_060490	0.344162612128358
ENSG00000124145	PBANKA_060490	0.876283699588518
ENSG00000136636	PBANKA_060490	0.813245485890625
ENSG00000160193	PBANKA_060490	0.397714991919788
ENSG00000156384	PBANKA_060490	0.594319231834128
ENSG00000146005	PBANKA_060490	0.862264408495841
ENSG00000140326	PBANKA_060490	0.577845386160381
ENSG00000143801	PBANKA_060490	0.671104985899167
ENSG00000140968	PBANKA_060490	0.552522037494593
ENSG00000089876	PBANKA_060490	0.622400771951528
ENSG00000134531	PBANKA_060490	0.820665014504829
ENSG00000165637	PBANKA_060490	0.374333099051707
ENSG00000153832	PBANKA_060490	0.596479269639914
ENSG00000163348	PBANKA_060490	0.459115445439293
ENSG00000105866	PBANKA_060490	0.347811618692617
ENSG00000187068	PBANKA_060490	0.82053864745326
ENSG00000146701	PBANKA_060490	0.525265436793284
ENSG00000270170	PBANKA_060490	0.434353002184325
ENSG00000079263	PBANKA_060490	0.493822484616343
ENSG00000149115	PBANKA_060490	0.819152851244471
ENSG00000149136	PBANKA_060490	0.715974444990112
ENSG00000184205	PBANKA_060490	0.633770710383484
ENSG00000137955	PBANKA_060490	0.792457613839558
ENSG00000167083	PBANKA_060490	0.814808477850242
ENSG00000143942	PBANKA_060490	0.545524329547292
ENSG00000160194	PBANKA_060490	0.444777843268194
ENSG00000101003	PBANKA_060490	0.616294845863905
ENSG00000181610	PBANKA_060490	0.740179893711812
ENSG00000089163	PBANKA_060490	0.537286452195389
ENSG00000077235	PBANKA_060490	0.376084771741621
ENSG00000174136	PBANKA_060490	0.470341446166018
ENSG00000140107	PBANKA_060490	0.649685387546177
ENSG00000114646	PBANKA_060490	0.354193533594037
ENSG00000092978	PBANKA_060490	0.632078820932954
ENSG00000177600	PBANKA_060490	0.456122734870709
ENSG00000184371	PBANKA_060490	0.835921429138069
ENSG00000185038	PBANKA_060490	0.837916344366428
ENSG00000092009	PBANKA_060490	0.77081165250601
ENSG00000139988	PBANKA_060490	0.811149073725449
ENSG00000067533	PBANKA_060490	0.57935630637029
ENSG00000119965	PBANKA_060490	0.364285124103099
ENSG00000155330	PBANKA_060490	0.641465607235875
ENSG00000179988	PBANKA_060490	0.554159949205795
ENSG00000110697	PBANKA_060490	0.641628368412418
ENSG00000170855	PBANKA_060490	0.561129031112504
ENSG00000133135	PBANKA_060490	0.661138161180169
ENSG00000138764	PBANKA_060490	0.433120212781393
ENSG00000160767	PBANKA_060490	0.75804085764139
ENSG00000198728	PBANKA_060490	0.841091147210076
ENSG00000132661	PBANKA_060490	0.800487914539581
ENSG00000148840	PBANKA_060490	0.480302003247197
ENSG00000101442	PBANKA_060490	0.859615522264413
ENSG00000116191	PBANKA_060490	0.641961346069859
ENSG00000124209	PBANKA_060490	0.783883761767514
ENSG00000174529	PBANKA_060490	0.814260681620413
ENSG00000076108	PBANKA_060490	0.495700782409577
ENSG00000082126	PBANKA_060490	0.384594639413147
ENSG00000176845	PBANKA_060490	0.531195551420405
ENSG00000076067	PBANKA_060490	0.597348733801856
ENSG00000162227	PBANKA_060490	0.342160779865717
ENSG00000137166	PBANKA_060490	0.785562769860162
ENSG00000132470	PBANKA_060490	0.851711687414004
ENSG00000116199	PBANKA_060490	0.288502021745676
ENSG00000176444	PBANKA_060490	0.71964992558917
ENSG00000101445	PBANKA_060490	0.784591816276112
ENSG00000177666	PBANKA_060490	0.803362630965202
ENSG00000186283	PBANKA_060490	0.398817968029984
ENSG00000086015	PBANKA_060490	0.658705943570085
ENSG00000160993	PBANKA_060490	0.629914810444109
ENSG00000143179	PBANKA_060490	0.673007991988443
ENSG00000163545	PBANKA_060490	0.412944708994705
ENSG00000167797	PBANKA_060490	0.83818780033759
ENSG00000112365	PBANKA_060490	0.677905864932332
ENSG00000139926	PBANKA_060490	0.428497308206106
ENSG00000006634	PBANKA_060490	0.506426730491206
ENSG00000137713	PBANKA_060490	0.274974376779645
ENSG00000072135	PBANKA_060490	0.708794694790328
ENSG00000188042	PBANKA_060490	0.458861306636972
ENSG00000170145	PBANKA_060490	0.472328789024371
ENSG00000144362	PBANKA_060490	0.728570101258582
ENSG00000109881	PBANKA_060490	0.567536406150607
ENSG00000175793	PBANKA_060490	0.6923499163786
ENSG00000103769	PBANKA_060490	0.517184487153378
ENSG00000111110	PBANKA_060490	0.656846983508726
ENSG00000170191	PBANKA_060490	0.415523456182476
ENSG00000138385	PBANKA_060490	0.715610038675399
ENSG00000165655	PBANKA_060490	0.647708860716074
ENSG00000142751	PBANKA_060490	0.372844594569779
ENSG00000178796	PBANKA_060490	0.622203593676872
ENSG00000076706	PBANKA_060490	0.832621947503061
ENSG00000168505	PBANKA_060490	0.755526755689588
ENSG00000264364	PBANKA_060490	0.679040666811145
ENSG00000075914	PBANKA_060490	0.45622018812594
ENSG00000152382	PBANKA_060490	0.426093190174281
ENSG00000163485	PBANKA_060490	0.847617118825702
ENSG00000198612	PBANKA_060490	0.693099995821642
ENSG00000012174	PBANKA_060490	0.583884170001403
ENSG00000126856	PBANKA_060490	0.729593350748453
ENSG00000140682	PBANKA_060490	0.850550238257588
ENSG00000133055	PBANKA_060490	0.817609300016031
ENSG00000198752	PBANKA_060490	0.415857029966788
ENSG00000133048	PBANKA_060490	0.763047486797175
ENSG00000135040	PBANKA_060490	0.571438916864619
ENSG00000112592	PBANKA_060490	0.772023615507536
ENSG00000118873	PBANKA_060490	0.33641140604708
ENSG00000056487	PBANKA_060490	0.427785021331813
ENSG00000128534	PBANKA_060490	0.376411935046986
ENSG00000180720	PBANKA_060490	0.51032106709395
ENSG00000198720	PBANKA_060490	0.459627883830347
ENSG00000110799	PBANKA_060490	0.733754850635869
ENSG00000151694	PBANKA_060490	0.608586160641598
ENSG00000198934	PBANKA_060490	0.653707924355658
ENSG00000158711	PBANKA_060490	0.297851137793934
ENSG00000106025	PBANKA_060490	0.881918529475277
ENSG00000116096	PBANKA_060490	0.442805852874231
ENSG00000176834	PBANKA_060490	0.396755625072409
ENSG00000135972	PBANKA_060490	0.576665641458111
ENSG00000071243	PBANKA_060490	0.607307209894902
ENSG00000165682	PBANKA_060490	0.866192092390756
ENSG00000115289	PBANKA_060490	0.502811675566182
ENSG00000132478	PBANKA_060490	0.517064489250283
ENSG00000135931	PBANKA_060490	0.619081081682068
ENSG00000086967	PBANKA_060490	0.755803286201392
ENSG00000216588	PBANKA_060490	0.849607090380579
ENSG00000115163	PBANKA_060490	0.762422260594861
ENSG00000213699	PBANKA_060490	0.701954666646338
ENSG00000155760	PBANKA_060490	0.66721855267384
ENSG00000138315	PBANKA_060490	0.371489182802666
ENSG00000068394	PBANKA_060490	0.420787067574183
ENSG00000143507	PBANKA_060490	0.57428421192251
ENSG00000205436	PBANKA_060490	0.769805760200143
ENSG00000144045	PBANKA_060490	0.477312319202389
ENSG00000128524	PBANKA_060490	0.848277752714379
ENSG00000237172	PBANKA_060490	0.696190103702517
ENSG00000125149	PBANKA_060490	0.757833165779586
ENSG00000276600	PBANKA_060490	0.504757581346769
ENSG00000111707	PBANKA_060490	0.765174322553205
ENSG00000169905	PBANKA_060490	0.780581904457642
ENSG00000074966	PBANKA_060490	0.854424996674909
ENSG00000129315	PBANKA_060490	0.636253357207978
ENSG00000115053	PBANKA_060490	0.353848388312783
ENSG00000116560	PBANKA_060490	0.436825260403226
ENSG00000165972	PBANKA_060490	0.822388871374777
ENSG00000075702	PBANKA_060490	0.561591032271961
ENSG00000143162	PBANKA_060490	0.454813952897483
ENSG00000196188	PBANKA_060490	0.666507946565197
ENSG00000055044	PBANKA_060490	0.54254803445953
ENSG00000275183	PBANKA_060490	0.73262765141473
ENSG00000162236	PBANKA_060490	0.788462721042629
ENSG00000115317	PBANKA_060490	0.409757172918109
ENSG00000132153	PBANKA_060490	0.554208552250031
ENSG00000111725	PBANKA_060490	0.671967028878491
ENSG00000235718	PBANKA_060490	0.855992060606192
ENSG00000197992	PBANKA_060490	0.659299995936799
ENSG00000012211	PBANKA_060490	0.481957169833707
ENSG00000135605	PBANKA_060490	0.846267151442865
ENSG00000174233	PBANKA_060490	0.81389846013024
ENSG00000013392	PBANKA_060490	0.391678297727647
ENSG00000138439	PBANKA_060490	0.735337642363342
ENSG00000130768	PBANKA_060490	0.458337936040252
ENSG00000036672	PBANKA_060490	0.846816147237924
ENSG00000162490	PBANKA_060490	0.805281649371075
ENSG00000183735	PBANKA_060490	0.509673985669309
ENSG00000186334	PBANKA_060490	0.555308110391259
ENSG00000111450	PBANKA_060490	0.420744193764405
ENSG00000173653	PBANKA_060490	0.648257008132984
ENSG00000154309	PBANKA_060490	0.8364403261094
ENSG00000175183	PBANKA_060490	0.608595146296458
ENSG00000010278	PBANKA_060490	0.796696089828378
ENSG00000151692	PBANKA_060490	0.570915279573439
ENSG00000139651	PBANKA_060490	0.686872095613144
ENSG00000163624	PBANKA_060490	0.7623257721093
ENSG00000161677	PBANKA_060490	0.41662449130468
ENSG00000165891	PBANKA_060490	0.565471019081353
ENSG00000172765	PBANKA_060490	0.444223986637611
ENSG00000112078	PBANKA_060490	0.389080531095018
ENSG00000186141	PBANKA_060490	0.353430932688432
ENSG00000265491	PBANKA_060490	0.62194537463314
ENSG00000124839	PBANKA_060490	0.640267620336151
ENSG00000143155	PBANKA_060490	0.722756798475445
ENSG00000172172	PBANKA_060490	0.505304662926637
ENSG00000213551	PBANKA_060490	0.419944220741265
ENSG00000172167	PBANKA_060490	0.766381762717185
ENSG00000138286	PBANKA_060490	0.544062354890166
ENSG00000131669	PBANKA_060490	0.773698189749201
ENSG00000156232	PBANKA_060490	0.699120307502932
ENSG00000128683	PBANKA_060490	0.859399985395741
ENSG00000100601	PBANKA_060490	0.853983616835927
ENSG00000177468	PBANKA_060490	0.506934362583051
ENSG00000087301	PBANKA_060490	0.555802896047806
ENSG00000143153	PBANKA_060490	0.854023974551638
ENSG00000137720	PBANKA_060490	0.830860777367264
ENSG00000174106	PBANKA_060490	0.41822949724082
ENSG00000163888	PBANKA_060490	0.60244641685654
ENSG00000163121	PBANKA_060490	0.874207339810095
ENSG00000059915	PBANKA_060490	0.876677115673256
ENSG00000132329	PBANKA_060490	0.851683038206143
ENSG00000196843	PBANKA_060490	0.745488918985804
ENSG00000119689	PBANKA_060490	0.461845565379678
ENSG00000127377	PBANKA_060490	0.60383994982199
ENSG00000061936	PBANKA_060490	0.406677457174895
ENSG00000197461	PBANKA_060490	0.878075862501483
ENSG00000132406	PBANKA_060490	0.866945157534425
ENSG00000145220	PBANKA_060490	0.812619871860877
ENSG00000198483	PBANKA_060490	0.822293736481605
ENSG00000115806	PBANKA_060490	0.571121897549953
ENSG00000162783	PBANKA_060490	0.810695794352828
ENSG00000134317	PBANKA_060490	0.473174684998072
ENSG00000122566	PBANKA_060490	0.469834673977156
ENSG00000188322	PBANKA_060490	0.766791605595262
ENSG00000131779	PBANKA_060490	0.534028897296463
ENSG00000130770	PBANKA_060490	0.542892278774538
ENSG00000110851	PBANKA_060490	0.639894704813384
ENSG00000161681	PBANKA_060490	0.341022924344428
ENSG00000172602	PBANKA_060490	0.799243500475129
ENSG00000101452	PBANKA_060490	0.400346631021972
ENSG00000177169	PBANKA_060490	0.806431056716454
ENSG00000135801	PBANKA_060490	0.687967785914427
ENSG00000168427	PBANKA_060490	0.591157131540285
ENSG00000112578	PBANKA_060490	0.662353142710378
ENSG00000132323	PBANKA_060490	0.701216385596479
ENSG00000167771	PBANKA_060490	0.499152460370848
ENSG00000183495	PBANKA_060490	0.576549992537887
ENSG00000144485	PBANKA_060490	0.771202725882566
ENSG00000176988	PBANKA_060490	0.626017020511783
ENSG00000162944	PBANKA_060490	0.326165823033071
ENSG00000184967	PBANKA_060490	0.589338256947733
ENSG00000101888	PBANKA_060490	0.360670307632973
ENSG00000128602	PBANKA_060490	0.479647098094715
ENSG00000182795	PBANKA_060490	0.696854676834612
ENSG00000078589	PBANKA_060490	0.700643123383291
ENSG00000089053	PBANKA_060490	0.474676639872398
ENSG00000119718	PBANKA_060490	0.638044508718098
ENSG00000117480	PBANKA_060490	0.863686180539253
ENSG00000130203	PBANKA_060490	0.686750872267795
ENSG00000143622	PBANKA_060490	0.51646411585645
ENSG00000132680	PBANKA_060490	0.389325431594863
ENSG00000169696	PBANKA_060490	0.504194924998043
ENSG00000143333	PBANKA_060490	0.813972725287815
ENSG00000162738	PBANKA_060490	0.871919431532783
ENSG00000066294	PBANKA_060490	0.523418016325732
ENSG00000116584	PBANKA_060490	0.56881753494627
ENSG00000157600	PBANKA_060490	0.429471791735503
ENSG00000112787	PBANKA_060490	0.829410062299579
ENSG00000111605	PBANKA_060490	0.343658775544005
ENSG00000135829	PBANKA_060490	0.620291687805001
ENSG00000106459	PBANKA_060490	0.784681301076791
ENSG00000162971	PBANKA_060490	0.814806444659949
ENSG00000123360	PBANKA_060490	0.757378290405099
ENSG00000135447	PBANKA_060490	0.766146720009438
ENSG00000162496	PBANKA_060490	0.870939172216967
ENSG00000116117	PBANKA_060490	0.590470271136525
ENSG00000117090	PBANKA_060490	0.63147804053088
ENSG00000128045	PBANKA_060490	0.864349652869797
ENSG00000143819	PBANKA_060490	0.576599040499605
ENSG00000127337	PBANKA_060490	0.539822976685699
ENSG00000125122	PBANKA_060490	0.679085947370306
ENSG00000168918	PBANKA_060490	0.682076063114164
ENSG00000102996	PBANKA_060490	0.764887388303255
ENSG00000122224	PBANKA_060490	0.431624251364909
ENSG00000172878	PBANKA_060490	0.827737040233334
ENSG00000085465	PBANKA_060490	0.605881685860388
ENSG00000167550	PBANKA_060490	0.696994230081929
ENSG00000158023	PBANKA_060490	0.519574996800016
ENSG00000061676	PBANKA_060490	0.546394967611346
ENSG00000169313	PBANKA_060490	0.886636804950482
ENSG00000144893	PBANKA_060490	0.646252423611062
ENSG00000162999	PBANKA_060490	0.737770271058567
ENSG00000072201	PBANKA_060490	0.766948260160401
ENSG00000167861	PBANKA_060490	0.773688497048408
ENSG00000163041	PBANKA_060490	0.618095715830267
ENSG00000174527	PBANKA_060490	0.861345103001949
ENSG00000070770	PBANKA_060490	0.772601875019635
ENSG00000110906	PBANKA_060490	0.502811126745375
ENSG00000114933	PBANKA_060490	0.598784699254621
ENSG00000143344	PBANKA_060490	0.487731654628689
ENSG00000131791	PBANKA_060490	0.656401076863486
ENSG00000143256	PBANKA_060490	0.810434726855947
ENSG00000183814	PBANKA_060490	0.418858556609517
ENSG00000139168	PBANKA_060490	0.742924600295065
ENSG00000117533	PBANKA_060490	0.623146365764588
ENSG00000196189	PBANKA_060490	0.638182347675257
ENSG00000155729	PBANKA_060490	0.622238436050965
ENSG00000087884	PBANKA_060490	0.619038932589938
ENSG00000167862	PBANKA_060490	0.493319592118358
ENSG00000122592	PBANKA_060490	0.672990263264826
ENSG00000022267	PBANKA_060490	0.784383348169431
ENSG00000168758	PBANKA_060490	0.865173106539176
ENSG00000116133	PBANKA_060490	0.579158839819995
ENSG00000117560	PBANKA_060490	0.458932108248037
ENSG00000091428	PBANKA_060490	0.831557122786951
ENSG00000077585	PBANKA_060490	0.576269875995954
ENSG00000123989	PBANKA_060490	0.741027504861724
ENSG00000013441	PBANKA_060490	0.365434443786662
ENSG00000076321	PBANKA_060490	0.446504761740828
ENSG00000117594	PBANKA_060490	0.701460437095963
ENSG00000123689	PBANKA_060490	0.485396884859153
ENSG00000125449	PBANKA_060490	0.663812540879934
ENSG00000173020	PBANKA_060490	0.430768962379448
ENSG00000047410	PBANKA_060490	0.633833001540549
ENSG00000111011	PBANKA_060490	0.605889086341731
ENSG00000120334	PBANKA_060490	0.835997026474667
ENSG00000111199	PBANKA_060490	0.433829221450406
ENSG00000144589	PBANKA_060490	0.645462870579505
ENSG00000135643	PBANKA_060490	0.266748297912729
ENSG00000185052	PBANKA_060490	0.726984001419804
ENSG00000117597	PBANKA_060490	0.625838064176663
ENSG00000174938	PBANKA_060490	0.872510063712379
ENSG00000143469	PBANKA_060490	0.818955050132727
ENSG00000126733	PBANKA_060490	0.390220636050132
ENSG00000157181	PBANKA_060490	0.37083209437774
ENSG00000151893	PBANKA_060490	0.566415355649656
ENSG00000248485	PBANKA_060490	0.763824750898347
ENSG00000217236	PBANKA_060490	0.849044364477934
ENSG00000125534	PBANKA_060490	0.784717680288454
ENSG00000163251	PBANKA_060490	0.629527588338345
ENSG00000039650	PBANKA_060490	0.39770539894611
ENSG00000139722	PBANKA_060490	0.846294580912336
ENSG00000115956	PBANKA_060490	0.529526500887033
ENSG00000150681	PBANKA_060490	0.485259336523595
ENSG00000090104	PBANKA_060490	0.868549987630448
ENSG00000143303	PBANKA_060490	0.581144720128511
ENSG00000169860	PBANKA_060490	0.757757485972562
ENSG00000162409	PBANKA_060490	0.444309768305431
ENSG00000027869	PBANKA_060490	0.614159208261632
ENSG00000163082	PBANKA_060490	0.460138031131104
ENSG00000116120	PBANKA_060490	0.645104474470838
ENSG00000139291	PBANKA_060490	0.645234767577385
ENSG00000091483	PBANKA_060490	0.477269703771562
ENSG00000143476	PBANKA_060490	0.564751733040712
ENSG00000090975	PBANKA_060490	0.585658831730129
ENSG00000162772	PBANKA_060490	0.651638292603841
ENSG00000117036	PBANKA_060490	0.841640365076809
ENSG00000154518	PBANKA_060490	0.560406736590298
ENSG00000148908	PBANKA_060490	0.65116420917349
ENSG00000253719	PBANKA_060490	0.360342371995184
ENSG00000179348	PBANKA_060490	0.830371291189936
ENSG00000163217	PBANKA_060490	0.652783150928509
ENSG00000151923	PBANKA_060490	0.615033793968608
ENSG00000137648	PBANKA_060490	0.703437428181248
ENSG00000183955	PBANKA_060490	0.569895517104804
ENSG00000150977	PBANKA_060490	0.36908281044192
ENSG00000174606	PBANKA_060490	0.70145891104311
ENSG00000126749	PBANKA_060490	0.676141092996494
ENSG00000149503	PBANKA_060490	0.422574879465077
ENSG00000075785	PBANKA_060490	0.707964984425198
ENSG00000149926	PBANKA_060490	0.818536976387627
ENSG00000117601	PBANKA_060490	0.648682269375463
ENSG00000160949	PBANKA_060490	0.391592086314703
ENSG00000056050	PBANKA_060490	0.66376951478639
ENSG00000184292	PBANKA_060490	0.747530254293197
ENSG00000198948	PBANKA_060490	0.467491419283479
ENSG00000066455	PBANKA_060490	0.661400570482073
ENSG00000006704	PBANKA_060490	0.855236090047962
ENSG00000142655	PBANKA_060490	0.515237329026825
ENSG00000176531	PBANKA_060490	0.672283922640769
ENSG00000078061	PBANKA_060490	0.595457533548052
ENSG00000008056	PBANKA_060490	0.605463587075282
ENSG00000141198	PBANKA_060490	0.634992093072032
ENSG00000153485	PBANKA_060490	0.474563658042412
ENSG00000169704	PBANKA_060490	0.864321797046645
ENSG00000188848	PBANKA_060490	0.739531101353821
ENSG00000009724	PBANKA_060490	0.573769976804335
ENSG00000108960	PBANKA_060490	0.860377484324068
ENSG00000124449	PBANKA_060490	0.602936852979108
ENSG00000127528	PBANKA_060500	-0.253408019513379
ENSG00000196284	PBANKA_060500	-0.219774357452432
ENSG00000176102	PBANKA_060500	-0.228837894075411
ENSG00000114854	PBANKA_060500	-0.209366718091771
ENSG00000154767	PBANKA_060500	-0.261804277822076
ENSG00000146085	PBANKA_060500	-0.212867902598211
ENSG00000170876	PBANKA_060500	-0.248390716442802
ENSG00000204560	PBANKA_060500	-0.205280545829851
ENSG00000079785	PBANKA_060500	-0.219326293921107
ENSG00000104998	PBANKA_060500	-0.246019306478947
ENSG00000103942	PBANKA_060500	-0.222788518400461
ENSG00000145016	PBANKA_060500	-0.238647964696578
ENSG00000197724	PBANKA_060500	-0.221856289860211
ENSG00000099991	PBANKA_060500	-0.278001547568071
ENSG00000188162	PBANKA_060500	-0.235189757914959
ENSG00000131899	PBANKA_060500	-0.221256050592902
ENSG00000167895	PBANKA_060500	-0.24840792454048
ENSG00000177731	PBANKA_060500	-0.246166349927845
ENSG00000186231	PBANKA_060500	-0.223045307028262
ENSG00000105679	PBANKA_060500	-0.221727201796702
ENSG00000151364	PBANKA_060500	-0.171675749686349
ENSG00000197948	PBANKA_060500	-0.208724609790815
ENSG00000179134	PBANKA_060500	-0.200891912110548
ENSG00000172037	PBANKA_060500	-0.236581661369921
ENSG00000182575	PBANKA_060500	-0.239282770081493
ENSG00000128040	PBANKA_060500	-0.229919082800375
ENSG00000183186	PBANKA_060500	-0.213347420933074
ENSG00000186765	PBANKA_060500	-0.20441266691202
ENSG00000162139	PBANKA_060500	-0.25802232215664
ENSG00000244588	PBANKA_060500	-0.272648751959999
ENSG00000085377	PBANKA_060500	-0.239711869915776
ENSG00000187566	PBANKA_060500	-0.228583979167611
ENSG00000107554	PBANKA_060500	-0.21561399762027
ENSG00000100324	PBANKA_060500	-0.231896387900798
ENSG00000139508	PBANKA_060500	-0.245199972357993
ENSG00000185033	PBANKA_060500	-0.238451142437345
ENSG00000174721	PBANKA_060500	-0.281172201353522
ENSG00000121440	PBANKA_060500	-0.223206853521106
ENSG00000165458	PBANKA_060500	-0.237836853572887
ENSG00000068724	PBANKA_060500	-0.235513240265199
ENSG00000185453	PBANKA_060500	-0.230003315409565
ENSG00000165280	PBANKA_060500	-0.215771485007365
ENSG00000126391	PBANKA_060500	-0.17766815391456
ENSG00000104427	PBANKA_060500	-0.243360725266015
ENSG00000117215	PBANKA_060500	-0.200431129989333
ENSG00000158786	PBANKA_060500	-0.203400360777669
ENSG00000149782	PBANKA_060500	-0.212469799788401
ENSG00000085644	PBANKA_060500	-0.258806944540534
ENSG00000164530	PBANKA_060500	-0.172180065065193
ENSG00000149476	PBANKA_060500	-0.226444374327324
ENSG00000100426	PBANKA_060500	-0.237668033170122
ENSG00000169926	PBANKA_060500	-0.210234488583676
ENSG00000073536	PBANKA_060500	-0.19702404985095
ENSG00000127580	PBANKA_060500	-0.234629598877531
ENSG00000132622	PBANKA_060500	-0.220408933871267
ENSG00000141258	PBANKA_060500	-0.219878735705614
ENSG00000007944	PBANKA_060500	-0.213295554077483
ENSG00000131067	PBANKA_060500	-0.236331558336876
ENSG00000126254	PBANKA_060500	-0.216570135239712
ENSG00000100023	PBANKA_060500	-0.20415530531539
ENSG00000156453	PBANKA_060500	-0.230540478672477
ENSG00000100027	PBANKA_060500	-0.282303561730475
ENSG00000164920	PBANKA_060500	-0.201556910586192
ENSG00000173264	PBANKA_060500	-0.237647508199321
ENSG00000175787	PBANKA_060500	-0.198280616056716
ENSG00000043143	PBANKA_060500	-0.260136967586586
ENSG00000180340	PBANKA_060500	-0.264599317050058
ENSG00000105063	PBANKA_060500	-0.206924997164386
ENSG00000171649	PBANKA_060500	-0.245699273523469
ENSG00000205927	PBANKA_060500	-0.212706950312451
ENSG00000173991	PBANKA_060500	-0.272608549002746
ENSG00000115241	PBANKA_060500	-0.208361431698324
ENSG00000106948	PBANKA_060500	-0.250271237460472
ENSG00000240764	PBANKA_060500	-0.204649375505461
ENSG00000123143	PBANKA_060500	-0.221234113359827
ENSG00000101224	PBANKA_060500	-0.215857955739301
ENSG00000169129	PBANKA_060500	-0.204226363992731
ENSG00000177051	PBANKA_060500	-0.253605002794549
ENSG00000160469	PBANKA_060500	-0.251956060731915
ENSG00000164050	PBANKA_060500	-0.19484788082299
ENSG00000175518	PBANKA_060500	-0.192339056126851
ENSG00000126368	PBANKA_060500	-0.28663248135995
ENSG00000130382	PBANKA_060500	-0.256979103299203
ENSG00000185800	PBANKA_060500	-0.243734939944287
ENSG00000137802	PBANKA_060500	-0.212180960417061
ENSG00000168612	PBANKA_060500	-0.223603796724846
ENSG00000129521	PBANKA_060500	-0.174903860489474
ENSG00000221946	PBANKA_060500	-0.226585294834507
ENSG00000099889	PBANKA_060500	-0.264540470699794
ENSG00000047662	PBANKA_060500	-0.228777706937704
ENSG00000144741	PBANKA_060500	-0.235033904901034
ENSG00000161395	PBANKA_060500	-0.261819409720242
ENSG00000046647	PBANKA_060500	-0.250978532897678
ENSG00000117425	PBANKA_060500	-0.228467958799318
ENSG00000117408	PBANKA_060500	-0.223365775804995
ENSG00000176454	PBANKA_060500	-0.247611533803662
ENSG00000145506	PBANKA_060500	-0.202764882569797
ENSG00000153976	PBANKA_060500	-0.185178452695409
ENSG00000006638	PBANKA_060500	-0.244292455859796
ENSG00000168546	PBANKA_060500	-0.227347276805687
ENSG00000164402	PBANKA_060500	-0.228080259780181
ENSG00000119714	PBANKA_060500	-0.241088838734477
ENSG00000120256	PBANKA_060500	-0.228034884124369
ENSG00000165661	PBANKA_060500	-0.223135114649311
ENSG00000015676	PBANKA_060500	-0.214225526954744
ENSG00000172340	PBANKA_060500	-0.235065695657314
ENSG00000124191	PBANKA_060500	-0.207023250905991
ENSG00000131507	PBANKA_060500	-0.191987495927217
ENSG00000124587	PBANKA_060500	-0.194506316683519
ENSG00000112874	PBANKA_060500	-0.24338380991211
ENSG00000116786	PBANKA_060500	-0.234166459881721
ENSG00000176428	PBANKA_060500	-0.170041572982466
ENSG00000142235	PBANKA_060500	-0.247767053764837
ENSG00000126107	PBANKA_060500	-0.269058066240641
ENSG00000104941	PBANKA_060500	-0.191468673845232
ENSG00000188060	PBANKA_060500	-0.23119189205685
ENSG00000078814	PBANKA_060500	-0.230009939161707
ENSG00000196588	PBANKA_060500	-0.211287502823982
ENSG00000105516	PBANKA_060500	-0.318224543543242
ENSG00000122025	PBANKA_060500	-0.249604918327696
ENSG00000146282	PBANKA_060500	-0.23350969691955
ENSG00000213676	PBANKA_060500	-0.240835981314502
ENSG00000148843	PBANKA_060500	-0.261396013554986
ENSG00000185614	PBANKA_060500	-0.246202193536619
ENSG00000129219	PBANKA_060500	-0.227174237589964
ENSG00000013523	PBANKA_060500	-0.267614421091054
ENSG00000227500	PBANKA_060500	-0.205373543560233
ENSG00000090932	PBANKA_060500	-0.186959203056894
ENSG00000007516	PBANKA_060500	-0.28534538100528
ENSG00000120685	PBANKA_060500	-0.207807610725078
ENSG00000164091	PBANKA_060500	-0.200306688492995
ENSG00000108813	PBANKA_060500	-0.191741175270953
ENSG00000112640	PBANKA_060500	-0.215047434742171
ENSG00000176396	PBANKA_060500	-0.241606780869276
ENSG00000244752	PBANKA_060500	-0.205780958657491
ENSG00000205710	PBANKA_060500	-0.181282370776285
ENSG00000197136	PBANKA_060500	-0.213915396279343
ENSG00000127463	PBANKA_060500	-0.219617171176769
ENSG00000198026	PBANKA_060500	-0.232412930967971
ENSG00000165271	PBANKA_060500	-0.261576516527736
ENSG00000174343	PBANKA_060500	-0.210061998423347
ENSG00000215251	PBANKA_060500	-0.218875992303739
ENSG00000185019	PBANKA_060500	-0.245794844594474
ENSG00000152192	PBANKA_060500	-0.217026586138741
ENSG00000177943	PBANKA_060500	-0.218072997446087
ENSG00000105204	PBANKA_060500	-0.262582901137951
ENSG00000131697	PBANKA_060500	-0.223397385346808
ENSG00000183741	PBANKA_060500	-0.263738493785098
ENSG00000106608	PBANKA_060500	-0.211722394175302
ENSG00000145779	PBANKA_060500	-0.210348516723477
ENSG00000154240	PBANKA_060500	-0.211715382165802
ENSG00000176058	PBANKA_060500	-0.216876794994457
ENSG00000119401	PBANKA_060500	-0.253203887726905
ENSG00000196177	PBANKA_060500	-0.222514394761105
ENSG00000162390	PBANKA_060500	-0.259402691157019
ENSG00000162391	PBANKA_060500	-0.268496494174448
ENSG00000178764	PBANKA_060500	-0.22526527293928
ENSG00000188229	PBANKA_060500	-0.188238769651559
ENSG00000163697	PBANKA_060500	-0.206958767388546
ENSG00000241127	PBANKA_060500	-0.206768877805987
ENSG00000160396	PBANKA_060500	-0.252098144384503
ENSG00000121390	PBANKA_060500	-0.20724568056839
ENSG00000106336	PBANKA_060500	-0.238486938736974
ENSG00000065989	PBANKA_060500	-0.244830455441853
ENSG00000161281	PBANKA_060500	-0.197418051295821
ENSG00000155034	PBANKA_060500	-0.223544081479848
ENSG00000251692	PBANKA_060500	-0.239439356947249
ENSG00000122707	PBANKA_060500	-0.204839961771008
ENSG00000105662	PBANKA_060500	-0.254499698073887
ENSG00000185896	PBANKA_060500	-0.204203560294214
ENSG00000032444	PBANKA_060500	-0.248257629135604
ENSG00000175691	PBANKA_060500	-0.202658267440526
ENSG00000006611	PBANKA_060500	-0.213176391025648
ENSG00000142065	PBANKA_060500	-0.182961337726757
ENSG00000165072	PBANKA_060500	-0.231699018863248
ENSG00000101544	PBANKA_060500	-0.216132370074527
ENSG00000100395	PBANKA_060500	-0.209230192357593
ENSG00000188747	PBANKA_060500	-0.276563356128186
ENSG00000100399	PBANKA_060500	-0.225688845825306
ENSG00000131584	PBANKA_060500	-0.265256180719859
ENSG00000010319	PBANKA_060500	-0.226260508817645
ENSG00000007952	PBANKA_060500	-0.234014728922467
ENSG00000105953	PBANKA_060500	-0.205544375764035
ENSG00000065717	PBANKA_060500	-0.257611131780411
ENSG00000188021	PBANKA_060500	-0.2237240074763
ENSG00000132024	PBANKA_060500	-0.260089906317617
ENSG00000132016	PBANKA_060500	-0.232211816305162
ENSG00000215475	PBANKA_060500	-0.25433587018796
ENSG00000182489	PBANKA_060500	-0.195269911206049
ENSG00000145936	PBANKA_060500	-0.190433188656008
ENSG00000119899	PBANKA_060500	-0.195613017139289
ENSG00000156463	PBANKA_060500	-0.224638650450113
ENSG00000140948	PBANKA_060500	-0.244650774422733
ENSG00000162849	PBANKA_060500	-0.223069593780981
ENSG00000143368	PBANKA_060500	-0.207119583866807
ENSG00000100429	PBANKA_060500	-0.227277725918703
ENSG00000100403	PBANKA_060500	-0.244073570788128
ENSG00000076650	PBANKA_060500	-0.253516900148062
ENSG00000132361	PBANKA_060500	-0.240197174419276
ENSG00000160323	PBANKA_060500	-0.231026548217719
ENSG00000134253	PBANKA_060500	-0.232657884515759
ENSG00000198870	PBANKA_060500	-0.239806776429953
ENSG00000137764	PBANKA_060500	-0.248706113094596
ENSG00000144115	PBANKA_060500	-0.223460536308157
ENSG00000151729	PBANKA_060500	-0.209619086802459
ENSG00000109762	PBANKA_060500	-0.200307195723933
ENSG00000130827	PBANKA_060500	-0.203612613600074
ENSG00000065361	PBANKA_060500	-0.214923176252012
ENSG00000180921	PBANKA_060500	-0.234531779569986
ENSG00000186810	PBANKA_060500	-0.24494617303343
ENSG00000175137	PBANKA_060500	-0.21328362369609
ENSG00000044090	PBANKA_060500	-0.21323927737147
ENSG00000203943	PBANKA_060500	-0.225258311056384
ENSG00000002587	PBANKA_060500	-0.244204407413839
ENSG00000130758	PBANKA_060500	-0.244127584748994
ENSG00000100908	PBANKA_060500	-0.191825016323397
ENSG00000175414	PBANKA_060500	-0.222910333415288
ENSG00000166860	PBANKA_060500	-0.215647085862027
ENSG00000186767	PBANKA_060500	-0.208073910299617
ENSG00000133243	PBANKA_060500	-0.243440919614191
ENSG00000039523	PBANKA_060500	-0.238810539523851
ENSG00000104814	PBANKA_060500	-0.221802282404327
ENSG00000167858	PBANKA_060500	-0.203154275257328
ENSG00000169564	PBANKA_060500	-0.214628101270083
ENSG00000087365	PBANKA_060500	-0.248575222440552
ENSG00000105968	PBANKA_060500	-0.233260798195445
ENSG00000184402	PBANKA_060500	-0.271560595624332
ENSG00000135519	PBANKA_060500	-0.252224344195051
ENSG00000167625	PBANKA_060500	-0.205812077779284
ENSG00000139641	PBANKA_060500	-0.226788844591241
ENSG00000138028	PBANKA_060500	-0.225811862303834
ENSG00000078900	PBANKA_060500	-0.225177835747224
ENSG00000105722	PBANKA_060500	-0.190254826271793
ENSG00000111249	PBANKA_060500	-0.253868720053624
ENSG00000256043	PBANKA_060500	-0.18738187384824
ENSG00000103047	PBANKA_060500	-0.225320312452574
ENSG00000163530	PBANKA_060500	0.354279018925095
ENSG00000205084	PBANKA_060500	-0.233341009268153
ENSG00000102699	PBANKA_060500	-0.223639951432951
ENSG00000182218	PBANKA_060500	-0.196783178406913
ENSG00000100412	PBANKA_060500	-0.237121424261335
ENSG00000125966	PBANKA_060500	-0.224925842525121
ENSG00000185522	PBANKA_060500	-0.215791416805448
ENSG00000214357	PBANKA_060500	-0.229717111692386
ENSG00000183134	PBANKA_060500	-0.279290730340929
ENSG00000140990	PBANKA_060500	-0.243282730874298
ENSG00000120896	PBANKA_060500	-0.252771373796443
ENSG00000175115	PBANKA_060500	-0.263728461572919
ENSG00000117318	PBANKA_060500	-0.230396800626681
ENSG00000006210	PBANKA_060500	0.518779405067129
ENSG00000147130	PBANKA_060500	-0.219322195032989
ENSG00000130402	PBANKA_060500	-0.199458917986984
ENSG00000049768	PBANKA_060500	-0.208159706913551
ENSG00000185112	PBANKA_060500	-0.234590499738898
ENSG00000122122	PBANKA_060500	-0.191071237607908
ENSG00000099810	PBANKA_060500	-0.215762222282915
ENSG00000184675	PBANKA_060500	-0.229632951557875
ENSG00000172346	PBANKA_060500	-0.235025787557912
ENSG00000110148	PBANKA_060500	-0.188947182524401
ENSG00000133392	PBANKA_060500	-0.236546461794201
ENSG00000159753	PBANKA_060500	-0.217058598200532
ENSG00000143126	PBANKA_060500	-0.245301298477567
ENSG00000099904	PBANKA_060500	-0.231547813676365
ENSG00000126895	PBANKA_060500	-0.223696874936849
ENSG00000234409	PBANKA_060500	-0.256137077897732
ENSG00000143552	PBANKA_060500	-0.215642825398166
ENSG00000040608	PBANKA_060500	-0.25004190505918
ENSG00000153107	PBANKA_060500	-0.225785688839302
ENSG00000117419	PBANKA_060500	-0.220443471047909
ENSG00000157483	PBANKA_060500	-0.220741329671859
ENSG00000204366	PBANKA_060500	-0.237603383106744
ENSG00000004777	PBANKA_060500	-0.23362130171519
ENSG00000105726	PBANKA_060500	-0.220860071343031
ENSG00000189420	PBANKA_060500	-0.243568867712198
ENSG00000083937	PBANKA_060500	-0.20045778897762
ENSG00000184916	PBANKA_060500	-0.197543157316714
ENSG00000174326	PBANKA_060500	-0.217504328360215
ENSG00000105617	PBANKA_060500	-0.244648115599216
ENSG00000169071	PBANKA_060500	-0.251333103032419
ENSG00000275342	PBANKA_060500	-0.200220362823463
ENSG00000157703	PBANKA_060500	-0.211509620972898
ENSG00000177380	PBANKA_060500	-0.213340895806327
ENSG00000244486	PBANKA_060500	-0.240753977531805
ENSG00000163833	PBANKA_060500	-0.258970337809255
ENSG00000174996	PBANKA_060500	-0.250403273791633
ENSG00000103150	PBANKA_060500	-0.232374694670576
ENSG00000121653	PBANKA_060500	-0.239008055729344
ENSG00000171723	PBANKA_060500	-0.220669020067101
ENSG00000136122	PBANKA_060500	-0.209289963054041
ENSG00000184083	PBANKA_060500	-0.197256384155499
ENSG00000104897	PBANKA_060500	-0.213091477600798
ENSG00000214128	PBANKA_060500	-0.19471417576439
ENSG00000064205	PBANKA_060500	-0.208073395304698
ENSG00000160293	PBANKA_060500	-0.191691518004521
ENSG00000052344	PBANKA_060500	-0.205497673098238
ENSG00000112167	PBANKA_060500	-0.243315581719073
ENSG00000070614	PBANKA_060500	-0.205475716202882
ENSG00000184524	PBANKA_060500	-0.203624643235026
ENSG00000110448	PBANKA_060500	-0.248387807671712
ENSG00000141232	PBANKA_060500	-0.210195595616263
ENSG00000188488	PBANKA_060500	-0.245318760742753
ENSG00000178175	PBANKA_060500	-0.240850898525462
ENSG00000143393	PBANKA_060500	-0.21831892602206
ENSG00000116525	PBANKA_060500	-0.21680429695576
ENSG00000170873	PBANKA_060500	-0.223073600386518
ENSG00000171603	PBANKA_060500	-0.247074612365649
ENSG00000126804	PBANKA_060500	-0.203555014246359
ENSG00000188385	PBANKA_060500	-0.201029486977154
ENSG00000125630	PBANKA_060500	-0.228227269926018
ENSG00000184897	PBANKA_060500	-0.228795225421721
ENSG00000089597	PBANKA_060500	-0.228128609602188
ENSG00000205143	PBANKA_060500	-0.225688141851989
ENSG00000127561	PBANKA_060500	-0.275609878336242
ENSG00000205593	PBANKA_060500	-0.243975759935111
ENSG00000105429	PBANKA_060500	-0.249795364852843
ENSG00000126464	PBANKA_060500	-0.286376053982091
ENSG00000170265	PBANKA_060500	-0.243788264597324
ENSG00000170260	PBANKA_060500	-0.252197388694915
ENSG00000164168	PBANKA_060500	-0.221223798634958
ENSG00000107679	PBANKA_060500	-0.212913063788198
ENSG00000020633	PBANKA_060500	-0.245178185980584
ENSG00000105229	PBANKA_060500	-0.234573086817786
ENSG00000182934	PBANKA_060500	-0.224333972878971
ENSG00000196968	PBANKA_060500	-0.245808719070382
ENSG00000159792	PBANKA_060500	-0.250963612004954
ENSG00000073861	PBANKA_060500	-0.249872132222294
ENSG00000179364	PBANKA_060500	-0.229000410386978
ENSG00000182325	PBANKA_060500	-0.237715562939872
ENSG00000198911	PBANKA_060500	-0.190511188266468
ENSG00000066117	PBANKA_060500	-0.231446137161899
ENSG00000204590	PBANKA_060500	-0.203285308266246
ENSG00000184857	PBANKA_060500	-0.26121939232155
ENSG00000088808	PBANKA_060500	-0.223524993968642
ENSG00000107164	PBANKA_060500	-0.234522073243215
ENSG00000091136	PBANKA_060500	-0.202701260796643
ENSG00000198915	PBANKA_060500	-0.254765395305143
ENSG00000189369	PBANKA_060500	-0.229246131507964
ENSG00000142102	PBANKA_060500	-0.234247805554704
ENSG00000128482	PBANKA_060500	-0.249030294484066
ENSG00000110171	PBANKA_060500	-0.29421690577829
ENSG00000100241	PBANKA_060500	-0.232718300167779
ENSG00000125447	PBANKA_060500	-0.222242853311917
ENSG00000176624	PBANKA_060500	-0.233719595691155
ENSG00000123427	PBANKA_060500	-0.263824226268779
ENSG00000179846	PBANKA_060500	-0.225414597503689
ENSG00000130726	PBANKA_060500	-0.233245511956093
ENSG00000137054	PBANKA_060500	-0.210086080348403
ENSG00000204574	PBANKA_060500	-0.211347874009547
ENSG00000126822	PBANKA_060500	-0.223752314878261
ENSG00000186462	PBANKA_060500	-0.176688745936023
ENSG00000162104	PBANKA_060500	-0.245306872031859
ENSG00000101883	PBANKA_060500	-0.182580541992722
ENSG00000147912	PBANKA_060500	-0.214589893543431
ENSG00000005206	PBANKA_060500	-0.268398341269343
ENSG00000141294	PBANKA_060500	-0.266346489146719
ENSG00000071894	PBANKA_060500	-0.249780207026312
ENSG00000165917	PBANKA_060500	-0.204738133508519
ENSG00000108395	PBANKA_060500	-0.231942271827248
ENSG00000187189	PBANKA_060500	-0.222729729484242
ENSG00000247746	PBANKA_060500	-0.221176931278706
ENSG00000124171	PBANKA_060500	-0.207281936988291
ENSG00000179562	PBANKA_060500	-0.239922877012922
ENSG00000186174	PBANKA_060500	-0.281867210245668
ENSG00000165507	PBANKA_060500	-0.264330598509663
ENSG00000124608	PBANKA_060500	-0.232929275200192
ENSG00000140320	PBANKA_060500	-0.239973167501343
ENSG00000198169	PBANKA_060500	-0.251745913057493
ENSG00000189120	PBANKA_060500	-0.197550549719052
ENSG00000165714	PBANKA_060500	-0.204922737946258
ENSG00000072958	PBANKA_060500	-0.216980018379938
ENSG00000102245	PBANKA_060500	-0.240738763892641
ENSG00000185127	PBANKA_060500	-0.198624168093329
ENSG00000066185	PBANKA_060500	-0.219317316550364
ENSG00000171812	PBANKA_060500	-0.234683318977247
ENSG00000100253	PBANKA_060500	-0.243112194157929
ENSG00000138771	PBANKA_060500	-0.237826139840206
ENSG00000196924	PBANKA_060500	-0.192754806902273
ENSG00000162836	PBANKA_060500	-0.212315781835672
ENSG00000248746	PBANKA_060500	-0.215302753762112
ENSG00000123570	PBANKA_060500	-0.226694662340175
ENSG00000119203	PBANKA_060500	-0.213559620433474
ENSG00000142552	PBANKA_060500	-0.223026925369826
ENSG00000154319	PBANKA_060500	-0.206007433211394
ENSG00000169508	PBANKA_060500	-0.253055743004634
ENSG00000186710	PBANKA_060500	-0.282595212163947
ENSG00000130643	PBANKA_060500	-0.219865747432899
ENSG00000100997	PBANKA_060500	-0.220405569922245
ENSG00000114650	PBANKA_060500	-0.251736192775723
ENSG00000100994	PBANKA_060500	-0.228191716096464
ENSG00000137343	PBANKA_060500	-0.211959087849681
ENSG00000143442	PBANKA_060500	-0.214802058670399
ENSG00000204659	PBANKA_060500	-0.219696395713992
ENSG00000164099	PBANKA_060500	-0.246530705705068
ENSG00000141026	PBANKA_060500	-0.257583365449799
ENSG00000163462	PBANKA_060500	-0.255688684599715
ENSG00000135423	PBANKA_060500	-0.198886594295321
ENSG00000127884	PBANKA_060500	-0.21027669885432
ENSG00000176884	PBANKA_060500	-0.236007785075399
ENSG00000110777	PBANKA_060500	-0.235378093426207
ENSG00000163346	PBANKA_060500	-0.224127750367814
ENSG00000148832	PBANKA_060500	-0.263246310898084
ENSG00000130037	PBANKA_060500	-0.187671695704431
ENSG00000163655	PBANKA_060500	-0.213672671965251
ENSG00000183779	PBANKA_060500	-0.190723241373802
ENSG00000120820	PBANKA_060500	-0.223689757380743
ENSG00000177728	PBANKA_060500	-0.257791665067584
ENSG00000185129	PBANKA_060500	-0.237250844981155
ENSG00000130669	PBANKA_060500	-0.246619784184846
ENSG00000168398	PBANKA_060500	-0.210855463553879
ENSG00000100739	PBANKA_060500	-0.201500314881913
ENSG00000112584	PBANKA_060500	-0.230573648108413
ENSG00000239306	PBANKA_060500	-0.226258223614235
ENSG00000196498	PBANKA_060500	-0.205977085156691
ENSG00000143171	PBANKA_060500	-0.19969995326344
ENSG00000185670	PBANKA_060500	-0.247450771176082
ENSG00000156110	PBANKA_060500	-0.198421468543892
ENSG00000127334	PBANKA_060500	-0.23664218980932
ENSG00000157212	PBANKA_060500	-0.219318203752454
ENSG00000197226	PBANKA_060500	-0.225818722522232
ENSG00000244462	PBANKA_060500	-0.212550126871958
ENSG00000167778	PBANKA_060500	-0.198439797158032
ENSG00000164889	PBANKA_060500	-0.247722156197248
ENSG00000075240	PBANKA_060500	-0.200460086279876
ENSG00000108262	PBANKA_060500	-0.241262860403408
ENSG00000182195	PBANKA_060500	-0.211678526658075
ENSG00000090861	PBANKA_060500	-0.241848175902552
ENSG00000102390	PBANKA_060500	-0.212046416113671
ENSG00000167549	PBANKA_060500	-0.251442420477842
ENSG00000135974	PBANKA_060500	-0.221764522191641
ENSG00000135253	PBANKA_060500	-0.273098254600383
ENSG00000112357	PBANKA_060500	-0.193257376534615
ENSG00000158423	PBANKA_060500	-0.234376048969996
ENSG00000198771	PBANKA_060500	-0.208419162685332
ENSG00000167615	PBANKA_060500	-0.240741504727849
ENSG00000182580	PBANKA_060500	-0.214696660058099
ENSG00000145191	PBANKA_060500	-0.237416831242405
ENSG00000243284	PBANKA_060500	-0.219395152286508
ENSG00000152137	PBANKA_060500	0.48986980373503
ENSG00000005379	PBANKA_060500	-0.267243893539872
ENSG00000186628	PBANKA_060500	-0.198892128438367
ENSG00000162723	PBANKA_060500	-0.235144445383958
ENSG00000167535	PBANKA_060500	-0.254908622864497
ENSG00000158246	PBANKA_060500	-0.194830068485688
ENSG00000198835	PBANKA_060500	-0.248415688988096
ENSG00000033100	PBANKA_060500	-0.224589911905086
ENSG00000168229	PBANKA_060500	-0.204024615906103
ENSG00000165704	PBANKA_060500	-0.195620748476363
ENSG00000161509	PBANKA_060500	-0.228619072075585
ENSG00000083093	PBANKA_060500	-0.235916846856355
ENSG00000011021	PBANKA_060500	-0.210492624027297
ENSG00000185105	PBANKA_060500	-0.26172239682726
ENSG00000116574	PBANKA_060500	-0.203936345574338
ENSG00000168118	PBANKA_060500	-0.218268103718503
ENSG00000181656	PBANKA_060500	-0.222077194894144
ENSG00000164818	PBANKA_060500	-0.21896221500474
ENSG00000272031	PBANKA_060500	-0.275898099457415
ENSG00000271601	PBANKA_060500	-0.249138163266718
ENSG00000069248	PBANKA_060500	-0.189413178869367
ENSG00000172819	PBANKA_060500	-0.206002371408825
ENSG00000104881	PBANKA_060500	-0.262791468964282
ENSG00000048828	PBANKA_060500	-0.199431191516498
ENSG00000162694	PBANKA_060500	-0.232722304492783
ENSG00000146063	PBANKA_060500	-0.238297922571236
ENSG00000138111	PBANKA_060500	-0.248593626548017
ENSG00000247626	PBANKA_060500	-0.244134527321226
ENSG00000173275	PBANKA_060500	-0.270742287001854
ENSG00000189091	PBANKA_060500	-0.219134476436059
ENSG00000117868	PBANKA_060500	-0.221238565155813
ENSG00000106018	PBANKA_060500	-0.172772804249987
ENSG00000075945	PBANKA_060500	-0.229841880902796
ENSG00000212916	PBANKA_060500	-0.224645010159728
ENSG00000158158	PBANKA_060500	-0.235826808559802
ENSG00000115840	PBANKA_060500	-0.220981271365736
ENSG00000060718	PBANKA_060500	-0.214259822469112
ENSG00000196961	PBANKA_060500	-0.226189755435916
ENSG00000158113	PBANKA_060500	-0.244696883558915
ENSG00000179583	PBANKA_060500	-0.224500246606637
ENSG00000143799	PBANKA_060500	-0.230061632053794
ENSG00000162757	PBANKA_060500	-0.235125362934533
ENSG00000135643	PBANKA_060500	-0.210885598936032
ENSG00000104973	PBANKA_060500	-0.240178193197346
ENSG00000125531	PBANKA_060500	-0.264603102590077
ENSG00000104946	PBANKA_060500	-0.22431533819731
ENSG00000130985	PBANKA_060500	-0.222608860696403
ENSG00000165672	PBANKA_060500	-0.195818117447268
ENSG00000198873	PBANKA_060500	-0.226624939768049
ENSG00000176946	PBANKA_060500	-0.217812224110186
ENSG00000188026	PBANKA_060500	-0.249039473649057
ENSG00000114654	PBANKA_060500	-0.260660993185207
ENSG00000234284	PBANKA_060500	-0.207366264805306
ENSG00000175262	PBANKA_060500	-0.234351178300947
ENSG00000198851	PBANKA_060500	-0.246575303811987
ENSG00000099991	PBANKA_060510	-0.219835265657414
ENSG00000183186	PBANKA_060510	-0.176342579291578
ENSG00000180340	PBANKA_060510	-0.20241345065204
ENSG00000173991	PBANKA_060510	-0.217994602074045
ENSG00000148120	PBANKA_060510	0.416484925910542
ENSG00000179058	PBANKA_060510	0.553077182629391
ENSG00000136161	PBANKA_060510	0.390360305092525
ENSG00000145506	PBANKA_060510	-0.162194543989052
ENSG00000182272	PBANKA_060510	0.425566661099205
ENSG00000197594	PBANKA_060510	0.443133121743418
ENSG00000160396	PBANKA_060510	-0.210825559927521
ENSG00000188747	PBANKA_060510	-0.212897241170222
ENSG00000132016	PBANKA_060510	-0.174388802863839
ENSG00000135519	PBANKA_060510	-0.199739136583949
ENSG00000205084	PBANKA_060510	-0.187611114004815
ENSG00000138162	PBANKA_060510	0.408854930222153
ENSG00000127561	PBANKA_060510	-0.208739236620767
ENSG00000105429	PBANKA_060510	-0.211226633329361
ENSG00000126464	PBANKA_060510	-0.212559115803054
ENSG00000165507	PBANKA_060510	-0.208151965980594
ENSG00000115598	PBANKA_060510	0.391459419849919
ENSG00000164303	PBANKA_060510	0.481205129521816
ENSG00000056487	PBANKA_060510	0.456024713704985
ENSG00000272031	PBANKA_060510	-0.212994900607715
ENSG00000104881	PBANKA_060510	-0.210029502875013
ENSG00000168427	PBANKA_060510	0.43184431649265
ENSG00000158113	PBANKA_060510	-0.188917008721688
ENSG00000198888	PBANKA_060520	-0.241167975136979
ENSG00000198712	PBANKA_060520	-0.285351849540411
ENSG00000198727	PBANKA_060520	-0.270207179342454
ENSG00000167193	PBANKA_060520	0.318379530897992
ENSG00000151876	PBANKA_060520	0.296256800767478
ENSG00000172817	PBANKA_060520	0.285210624270979
ENSG00000127528	PBANKA_060520	-0.320555698606107
ENSG00000198690	PBANKA_060520	0.264461666646776
ENSG00000186687	PBANKA_060520	0.287752094003767
ENSG00000164078	PBANKA_060520	-0.276087623877681
ENSG00000121743	PBANKA_060520	0.269255690910595
ENSG00000165474	PBANKA_060520	0.306325966073195
ENSG00000133706	PBANKA_060520	0.307520316864224
ENSG00000067248	PBANKA_060520	0.33407293874944
ENSG00000239388	PBANKA_060520	0.321634966912892
ENSG00000171136	PBANKA_060520	0.252308361830311
ENSG00000173261	PBANKA_060520	0.292194738834106
ENSG00000156273	PBANKA_060520	0.200359549584648
ENSG00000173597	PBANKA_060520	0.303282936993995
ENSG00000244754	PBANKA_060520	0.287806784782416
ENSG00000206190	PBANKA_060520	0.28067100601813
ENSG00000104231	PBANKA_060520	0.301310939485464
ENSG00000139597	PBANKA_060520	0.321674553318688
ENSG00000091656	PBANKA_060520	0.230381680164249
ENSG00000173960	PBANKA_060520	0.353066055524602
ENSG00000204560	PBANKA_060520	-0.197377721616734
ENSG00000079785	PBANKA_060520	-0.225476676810987
ENSG00000104442	PBANKA_060520	0.281619261645911
ENSG00000134121	PBANKA_060520	0.261017048304287
ENSG00000119684	PBANKA_060520	0.3258133165331
ENSG00000099622	PBANKA_060520	0.29459668121889
ENSG00000104998	PBANKA_060520	-0.303404289459663
ENSG00000077458	PBANKA_060520	0.243342636084275
ENSG00000112218	PBANKA_060520	-0.277266838011113
ENSG00000198668	PBANKA_060520	0.273301984221152
ENSG00000253309	PBANKA_060520	0.279692437710353
ENSG00000180628	PBANKA_060520	0.404590479968233
ENSG00000153879	PBANKA_060520	0.349872029690138
ENSG00000102786	PBANKA_060520	0.276832419188315
ENSG00000085274	PBANKA_060520	0.316970395916778
ENSG00000166037	PBANKA_060520	0.218490917513735
ENSG00000064726	PBANKA_060520	0.361938289663457
ENSG00000120533	PBANKA_060520	0.319210676389322
ENSG00000278053	PBANKA_060520	0.325269039603693
ENSG00000158985	PBANKA_060520	0.339938511112847
ENSG00000133101	PBANKA_060520	0.438748294115929
ENSG00000122068	PBANKA_060520	0.307452186838026
ENSG00000165338	PBANKA_060520	0.238702595494528
ENSG00000164695	PBANKA_060520	0.300911611459071
ENSG00000171451	PBANKA_060520	0.329946720135918
ENSG00000121742	PBANKA_060520	0.412689167000187
ENSG00000101361	PBANKA_060520	0.287522295494291
ENSG00000134962	PBANKA_060520	0.252963334011415
ENSG00000096968	PBANKA_060520	0.282960817450358
ENSG00000121774	PBANKA_060520	0.283600735507223
ENSG00000214595	PBANKA_060520	0.317268857339693
ENSG00000197724	PBANKA_060520	-0.216852004608925
ENSG00000101493	PBANKA_060520	0.285919902306684
ENSG00000126814	PBANKA_060520	0.248424405483162
ENSG00000139974	PBANKA_060520	0.249829858695397
ENSG00000119782	PBANKA_060520	0.449619659582935
ENSG00000092345	PBANKA_060520	0.287836324309572
ENSG00000164074	PBANKA_060520	0.29098636896907
ENSG00000166938	PBANKA_060520	0.241150884784292
ENSG00000112146	PBANKA_060520	0.450328511783487
ENSG00000166734	PBANKA_060520	0.226430966175976
ENSG00000163026	PBANKA_060520	0.255777950361902
ENSG00000107882	PBANKA_060520	-0.346714809339365
ENSG00000099991	PBANKA_060520	-0.358329835725473
ENSG00000068971	PBANKA_060520	0.260437473895366
ENSG00000171757	PBANKA_060520	0.32045877943815
ENSG00000166501	PBANKA_060520	0.266226603348512
ENSG00000133302	PBANKA_060520	0.294530146073433
ENSG00000112679	PBANKA_060520	0.284674855678518
ENSG00000188162	PBANKA_060520	-0.336839543418519
ENSG00000189050	PBANKA_060520	0.35323775592679
ENSG00000175471	PBANKA_060520	0.25407027132137
ENSG00000205268	PBANKA_060520	0.237982499868756
ENSG00000168070	PBANKA_060520	0.346443534092489
ENSG00000081386	PBANKA_060520	0.338527841279769
ENSG00000101367	PBANKA_060520	0.335258837597432
ENSG00000167895	PBANKA_060520	-0.321745995113171
ENSG00000066855	PBANKA_060520	0.23976972280225
ENSG00000079277	PBANKA_060520	0.341259507753812
ENSG00000112304	PBANKA_060520	0.335223093311219
ENSG00000124785	PBANKA_060520	0.262697070675179
ENSG00000103740	PBANKA_060520	0.354776938616522
ENSG00000213523	PBANKA_060520	0.293670860968487
ENSG00000144736	PBANKA_060520	0.31774010262397
ENSG00000110011	PBANKA_060520	0.370123484964405
ENSG00000111644	PBANKA_060520	0.271260171581326
ENSG00000132109	PBANKA_060520	0.33616320942141
ENSG00000175906	PBANKA_060520	-0.239007529943709
ENSG00000168301	PBANKA_060520	0.282823119102531
ENSG00000186231	PBANKA_060520	-0.172383913161526
ENSG00000118432	PBANKA_060520	0.303785359334264
ENSG00000105679	PBANKA_060520	-0.290029896511891
ENSG00000151364	PBANKA_060520	-0.341518617158575
ENSG00000164023	PBANKA_060520	0.348418311904513
ENSG00000197948	PBANKA_060520	-0.207774458813234
ENSG00000170348	PBANKA_060520	0.300761414098314
ENSG00000092201	PBANKA_060520	0.25635753969086
ENSG00000119638	PBANKA_060520	0.236582651302641
ENSG00000204175	PBANKA_060520	-0.244154188802991
ENSG00000105877	PBANKA_060520	0.311995926170884
ENSG00000119640	PBANKA_060520	0.328731912914391
ENSG00000179134	PBANKA_060520	-0.277863365183457
ENSG00000148175	PBANKA_060520	0.413576714522173
ENSG00000087586	PBANKA_060520	0.260214848450284
ENSG00000147601	PBANKA_060520	0.286022576229992
ENSG00000078747	PBANKA_060520	0.261747444293386
ENSG00000168917	PBANKA_060520	0.232682507034446
ENSG00000137770	PBANKA_060520	0.249734571441172
ENSG00000110696	PBANKA_060520	0.290363548838715
ENSG00000067113	PBANKA_060520	0.33637778107828
ENSG00000164764	PBANKA_060520	0.27025880315896
ENSG00000006007	PBANKA_060520	0.349448884846398
ENSG00000172037	PBANKA_060520	-0.326247019894092
ENSG00000064300	PBANKA_060520	-0.305192972627182
ENSG00000182575	PBANKA_060520	-0.279992579125538
ENSG00000141905	PBANKA_060520	-0.226899925261024
ENSG00000184432	PBANKA_060520	0.326517349667292
ENSG00000163638	PBANKA_060520	0.266813026356097
ENSG00000182093	PBANKA_060520	0.293542148553425
ENSG00000174640	PBANKA_060520	-0.204663893785196
ENSG00000176732	PBANKA_060520	0.26367902723195
ENSG00000169762	PBANKA_060520	0.321452330383262
ENSG00000128040	PBANKA_060520	-0.191296846104823
ENSG00000183186	PBANKA_060520	-0.316635182326102
ENSG00000121897	PBANKA_060520	0.278350884909765
ENSG00000111880	PBANKA_060520	0.252777194412309
ENSG00000105011	PBANKA_060520	-0.260898847053772
ENSG00000070061	PBANKA_060520	0.30139536303764
ENSG00000074410	PBANKA_060520	0.413057923394949
ENSG00000155096	PBANKA_060520	0.293071069329102
ENSG00000179455	PBANKA_060520	0.244342860932325
ENSG00000102755	PBANKA_060520	0.377576348246416
ENSG00000113558	PBANKA_060520	0.29978815638728
ENSG00000133997	PBANKA_060520	0.301290217272309
ENSG00000008952	PBANKA_060520	0.359644775475786
ENSG00000178695	PBANKA_060520	0.305963910250643
ENSG00000213977	PBANKA_060520	-0.296964390014968
ENSG00000104497	PBANKA_060520	0.278707919436615
ENSG00000153006	PBANKA_060520	0.347844897981275
ENSG00000171503	PBANKA_060520	0.322457292122511
ENSG00000184117	PBANKA_060520	0.25497684535233
ENSG00000158092	PBANKA_060520	0.331641126964935
ENSG00000173875	PBANKA_060520	0.365570678678335
ENSG00000112081	PBANKA_060520	0.319580963252193
ENSG00000244588	PBANKA_060520	-0.259323111535603
ENSG00000174564	PBANKA_060520	0.367187487502972
ENSG00000129159	PBANKA_060520	0.217169388274656
ENSG00000132932	PBANKA_060520	0.313907949428228
ENSG00000104756	PBANKA_060520	0.246914790062549
ENSG00000255587	PBANKA_060520	-0.271410689370665
ENSG00000077498	PBANKA_060520	0.275802625509399
ENSG00000172939	PBANKA_060520	0.211682079781957
ENSG00000042429	PBANKA_060520	0.266333609205746
ENSG00000070495	PBANKA_060520	0.264070338551468
ENSG00000204815	PBANKA_060520	0.458076198116356
ENSG00000065559	PBANKA_060520	0.219702809152146
ENSG00000177182	PBANKA_060520	0.436514296691825
ENSG00000179331	PBANKA_060520	0.264609410040257
ENSG00000172986	PBANKA_060520	0.378416920541451
ENSG00000095932	PBANKA_060520	0.358866308792441
ENSG00000125741	PBANKA_060520	0.287959063841122
ENSG00000085377	PBANKA_060520	-0.262300145139909
ENSG00000133943	PBANKA_060520	0.254577110766032
ENSG00000050393	PBANKA_060520	0.331131954571423
ENSG00000115310	PBANKA_060520	0.23848105633895
ENSG00000132522	PBANKA_060520	0.378070382278045
ENSG00000182919	PBANKA_060520	0.304902202797324
ENSG00000158748	PBANKA_060520	-0.21693619963204
ENSG00000032742	PBANKA_060520	0.275516848443829
ENSG00000079459	PBANKA_060520	0.386085871147261
ENSG00000111912	PBANKA_060520	0.28127018630502
ENSG00000197872	PBANKA_060520	0.218755592259892
ENSG00000120539	PBANKA_060520	0.287020814263914
ENSG00000164751	PBANKA_060520	0.398354671801783
ENSG00000172270	PBANKA_060520	0.337500569615008
ENSG00000169744	PBANKA_060520	-0.245285187696777
ENSG00000125775	PBANKA_060520	0.29604703098822
ENSG00000163938	PBANKA_060520	0.322662483138053
ENSG00000107554	PBANKA_060520	-0.27076970842777
ENSG00000164284	PBANKA_060520	0.297378074051228
ENSG00000100324	PBANKA_060520	-0.339405655449114
ENSG00000130997	PBANKA_060520	0.272125157090695
ENSG00000126091	PBANKA_060520	0.277700917090808
ENSG00000116885	PBANKA_060520	0.313897911959212
ENSG00000134884	PBANKA_060520	0.362503862413598
ENSG00000140505	PBANKA_060520	-0.206754806939126
ENSG00000125735	PBANKA_060520	0.278113271761042
ENSG00000168273	PBANKA_060520	0.27045849426458
ENSG00000161547	PBANKA_060520	0.321915288788551
ENSG00000171150	PBANKA_060520	0.275232989884311
ENSG00000214367	PBANKA_060520	0.308869994401173
ENSG00000144668	PBANKA_060520	0.286884992664424
ENSG00000114062	PBANKA_060520	0.241153713776995
ENSG00000219438	PBANKA_060520	-0.218848093476223
ENSG00000103540	PBANKA_060520	0.318533458251981
ENSG00000185917	PBANKA_060520	0.266117327386411
ENSG00000120254	PBANKA_060520	-0.265271271854047
ENSG00000092931	PBANKA_060520	0.271223349221828
ENSG00000126861	PBANKA_060520	0.342212023180803
ENSG00000003756	PBANKA_060520	0.276807363964973
ENSG00000137364	PBANKA_060520	0.453357927199848
ENSG00000160051	PBANKA_060520	-0.266442227381189
ENSG00000121440	PBANKA_060520	-0.307053872492547
ENSG00000165458	PBANKA_060520	-0.198846737960603
ENSG00000172458	PBANKA_060520	0.264676026153206
ENSG00000236980	PBANKA_060520	-0.284044813078972
ENSG00000147654	PBANKA_060520	0.261019717138538
ENSG00000167104	PBANKA_060520	0.312193708111289
ENSG00000146281	PBANKA_060520	0.266559509252294
ENSG00000205302	PBANKA_060520	0.324627601841736
ENSG00000136197	PBANKA_060520	0.307874547151728
ENSG00000130518	PBANKA_060520	0.260490866092603
ENSG00000164211	PBANKA_060520	0.289842528282751
ENSG00000121621	PBANKA_060520	0.330318443468933
ENSG00000086232	PBANKA_060520	0.245273043872639
ENSG00000169914	PBANKA_060520	0.305494925650973
ENSG00000163527	PBANKA_060520	0.243483361887938
ENSG00000126391	PBANKA_060520	-0.297835504585437
ENSG00000127870	PBANKA_060520	0.35114372626085
ENSG00000004534	PBANKA_060520	0.255552266051108
ENSG00000168256	PBANKA_060520	0.300150520376682
ENSG00000204472	PBANKA_060520	0.278197162349671
ENSG00000062598	PBANKA_060520	0.295298366360068
ENSG00000173890	PBANKA_060520	0.382460443374422
ENSG00000187624	PBANKA_060520	0.2193272123609
ENSG00000174405	PBANKA_060520	0.413260223199916
ENSG00000180398	PBANKA_060520	0.291106565516492
ENSG00000072849	PBANKA_060520	0.290413524021284
ENSG00000105711	PBANKA_060520	-0.195230981291736
ENSG00000167842	PBANKA_060520	0.362138266956738
ENSG00000213347	PBANKA_060520	0.303409121156088
ENSG00000006740	PBANKA_060520	0.319290425824543
ENSG00000111886	PBANKA_060520	0.282355328248845
ENSG00000174840	PBANKA_060520	0.321833289374525
ENSG00000049860	PBANKA_060520	0.310944244197613
ENSG00000198833	PBANKA_060520	0.323977545855694
ENSG00000176788	PBANKA_060520	0.376054171022708
ENSG00000165813	PBANKA_060520	0.316246078751958
ENSG00000080815	PBANKA_060520	0.24231358905433
ENSG00000172409	PBANKA_060520	0.315109151176266
ENSG00000137270	PBANKA_060520	0.255998397530732
ENSG00000131470	PBANKA_060520	0.304668113421471
ENSG00000105369	PBANKA_060520	-0.213631368064085
ENSG00000166503	PBANKA_060520	0.294716440140768
ENSG00000100802	PBANKA_060520	0.270771241492912
ENSG00000058804	PBANKA_060520	-0.227988642407545
ENSG00000025039	PBANKA_060520	0.357261488399987
ENSG00000169064	PBANKA_060520	0.229251199880735
ENSG00000171617	PBANKA_060520	0.315005956006899
ENSG00000171791	PBANKA_060520	0.27125701681462
ENSG00000104361	PBANKA_060520	0.329327211412446
ENSG00000140632	PBANKA_060520	0.257208390977001
ENSG00000106049	PBANKA_060520	0.292452574936482
ENSG00000138175	PBANKA_060520	-0.280015217009043
ENSG00000147874	PBANKA_060520	0.283974492212568
ENSG00000148484	PBANKA_060520	0.317362182719143
ENSG00000125037	PBANKA_060520	0.464194567559319
ENSG00000167258	PBANKA_060520	0.273779435007778
ENSG00000117215	PBANKA_060520	-0.256600266557085
ENSG00000172262	PBANKA_060520	0.295050350589567
ENSG00000163705	PBANKA_060520	0.324683417472074
ENSG00000099219	PBANKA_060520	0.242971407730131
ENSG00000197879	PBANKA_060520	-0.253449219849641
ENSG00000149782	PBANKA_060520	-0.297914227067493
ENSG00000278845	PBANKA_060520	0.332056526206108
ENSG00000107036	PBANKA_060520	0.213688699178858
ENSG00000123933	PBANKA_060520	0.405425505696251
ENSG00000066651	PBANKA_060520	0.283643847832358
ENSG00000182107	PBANKA_060520	0.323253981219623
ENSG00000164530	PBANKA_060520	-0.288883269303211
ENSG00000130517	PBANKA_060520	0.274658126253451
ENSG00000171657	PBANKA_060520	0.252750665613732
ENSG00000171659	PBANKA_060520	0.2146697060893
ENSG00000100196	PBANKA_060520	0.252535298761694
ENSG00000110700	PBANKA_060520	0.281823511343359
ENSG00000162129	PBANKA_060520	0.258983107853718
ENSG00000012660	PBANKA_060520	0.281777669413002
ENSG00000119326	PBANKA_060520	0.338873110106897
ENSG00000171532	PBANKA_060520	0.247763854781032
ENSG00000174776	PBANKA_060520	0.257461449038908
ENSG00000169018	PBANKA_060520	0.34478082820715
ENSG00000156599	PBANKA_060520	0.279459826169772
ENSG00000149809	PBANKA_060520	0.327450720739772
ENSG00000163689	PBANKA_060520	0.260731633854059
ENSG00000166199	PBANKA_060520	0.316062997956773
ENSG00000149476	PBANKA_060520	-0.206759491849142
ENSG00000273706	PBANKA_060520	0.33293923977787
ENSG00000132964	PBANKA_060520	0.235630940591551
ENSG00000106052	PBANKA_060520	0.293801324147225
ENSG00000121579	PBANKA_060520	0.389955527611271
ENSG00000213341	PBANKA_060520	-0.249856075025537
ENSG00000140044	PBANKA_060520	0.289676338317285
ENSG00000204237	PBANKA_060520	0.334877409423708
ENSG00000168216	PBANKA_060520	0.249756143809996
ENSG00000167986	PBANKA_060520	0.307201796052444
ENSG00000133116	PBANKA_060520	0.33979393343461
ENSG00000109323	PBANKA_060520	0.214860023915322
ENSG00000169926	PBANKA_060520	-0.199313602092082
ENSG00000134851	PBANKA_060520	0.332915265147569
ENSG00000183307	PBANKA_060520	0.266334447557233
ENSG00000148926	PBANKA_060520	0.307934935245474
ENSG00000204469	PBANKA_060520	-0.342805751658095
ENSG00000080608	PBANKA_060520	0.309575878908203
ENSG00000082213	PBANKA_060520	0.310454124391313
ENSG00000067992	PBANKA_060520	0.252509246823592
ENSG00000132953	PBANKA_060520	0.264696309256574
ENSG00000198520	PBANKA_060520	0.296643845699809
ENSG00000146233	PBANKA_060520	-0.271262420122255
ENSG00000162543	PBANKA_060520	0.324075312814442
ENSG00000127580	PBANKA_060520	-0.357571630566122
ENSG00000129534	PBANKA_060520	0.300656130845527
ENSG00000143947	PBANKA_060520	0.352659724575533
ENSG00000214087	PBANKA_060520	0.283094757403197
ENSG00000131069	PBANKA_060520	0.288535529442693
ENSG00000130559	PBANKA_060520	0.20336237313939
ENSG00000145730	PBANKA_060520	0.218204282651933
ENSG00000163029	PBANKA_060520	0.243834337911312
ENSG00000149483	PBANKA_060520	0.295231090616957
ENSG00000132622	PBANKA_060520	-0.286449265588962
ENSG00000047315	PBANKA_060520	0.277386731823306
ENSG00000119541	PBANKA_060520	0.279519719254436
ENSG00000141258	PBANKA_060520	-0.246725830721785
ENSG00000137842	PBANKA_060520	0.258827823048088
ENSG00000104375	PBANKA_060520	0.240798096469646
ENSG00000107611	PBANKA_060520	0.23792055391279
ENSG00000112029	PBANKA_060520	0.318806785530969
ENSG00000121297	PBANKA_060520	0.309304050109547
ENSG00000153291	PBANKA_060520	-0.236866953028776
ENSG00000137198	PBANKA_060520	0.403601660836806
ENSG00000169918	PBANKA_060520	0.300625350901177
ENSG00000100767	PBANKA_060520	0.251975147768995
ENSG00000178295	PBANKA_060520	0.340860767282066
ENSG00000129514	PBANKA_060520	0.260499291474275
ENSG00000180113	PBANKA_060520	0.280010016221959
ENSG00000126254	PBANKA_060520	-0.262124292198956
ENSG00000181274	PBANKA_060520	0.336961261701878
ENSG00000140463	PBANKA_060520	0.292351826244467
ENSG00000174628	PBANKA_060520	0.318222564287373
ENSG00000196072	PBANKA_060520	0.286238948996844
ENSG00000146535	PBANKA_060520	0.327188085340964
ENSG00000156453	PBANKA_060520	-0.317277849529822
ENSG00000112297	PBANKA_060520	0.233800623599609
ENSG00000156170	PBANKA_060520	0.259193709457825
ENSG00000137809	PBANKA_060520	0.247573651843318
ENSG00000149231	PBANKA_060520	0.230589220163273
ENSG00000205981	PBANKA_060520	0.314373219359027
ENSG00000131469	PBANKA_060520	0.350823365371354
ENSG00000138160	PBANKA_060520	0.324687537569748
ENSG00000100027	PBANKA_060520	-0.216381700716613
ENSG00000083099	PBANKA_060520	0.345526895413241
ENSG00000138709	PBANKA_060520	0.28277267536524
ENSG00000175305	PBANKA_060520	0.341448964682426
ENSG00000137393	PBANKA_060520	0.331779602452464
ENSG00000138867	PBANKA_060520	0.361026148237543
ENSG00000129055	PBANKA_060520	0.316330963805308
ENSG00000121104	PBANKA_060520	0.347485948814456
ENSG00000133401	PBANKA_060520	0.208322121524518
ENSG00000176896	PBANKA_060520	0.309714528059205
ENSG00000173838	PBANKA_060520	0.266037478952998
ENSG00000100731	PBANKA_060520	0.209261856859664
ENSG00000274211	PBANKA_060520	0.283638106691023
ENSG00000141452	PBANKA_060520	0.300020350171229
ENSG00000137513	PBANKA_060520	0.341854233662782
ENSG00000124788	PBANKA_060520	0.253349793065868
ENSG00000164920	PBANKA_060520	-0.243438122269201
ENSG00000101342	PBANKA_060520	0.274550068265418
ENSG00000157551	PBANKA_060520	0.308956820120166
ENSG00000166323	PBANKA_060520	0.262166268195848
ENSG00000221963	PBANKA_060520	0.350910634553598
ENSG00000139668	PBANKA_060520	0.219028392912129
ENSG00000107593	PBANKA_060520	0.306464335930072
ENSG00000123595	PBANKA_060520	0.310166576360788
ENSG00000120647	PBANKA_060520	0.25267202652681
ENSG00000070081	PBANKA_060520	0.256047809339573
ENSG00000147570	PBANKA_060520	0.411141723776671
ENSG00000162961	PBANKA_060520	0.318126881758674
ENSG00000138685	PBANKA_060520	0.283847785752615
ENSG00000112234	PBANKA_060520	0.268479990696235
ENSG00000142937	PBANKA_060520	0.325070578942474
ENSG00000164938	PBANKA_060520	0.32794759663838
ENSG00000109814	PBANKA_060520	0.249417197509769
ENSG00000145945	PBANKA_060520	0.313512777297532
ENSG00000167671	PBANKA_060520	0.444034924255633
ENSG00000106780	PBANKA_060520	0.280762291535218
ENSG00000155097	PBANKA_060520	0.349299689932178
ENSG00000147457	PBANKA_060520	0.280115879880568
ENSG00000100644	PBANKA_060520	0.309946577504774
ENSG00000163818	PBANKA_060520	0.277295956058554
ENSG00000179399	PBANKA_060520	0.281520453350295
ENSG00000145526	PBANKA_060520	0.244666297410921
ENSG00000148187	PBANKA_060520	0.276840716511999
ENSG00000087589	PBANKA_060520	-0.229971928096861
ENSG00000145536	PBANKA_060520	0.257945842400047
ENSG00000062725	PBANKA_060520	0.218710771275608
ENSG00000104044	PBANKA_060520	-0.242410345022896
ENSG00000182768	PBANKA_060520	0.375472569711259
ENSG00000147573	PBANKA_060520	-0.235452013335251
ENSG00000140403	PBANKA_060520	0.299345952662593
ENSG00000126262	PBANKA_060520	0.310504674604348
ENSG00000173264	PBANKA_060520	-0.18141759147408
ENSG00000163558	PBANKA_060520	0.298468366835987
ENSG00000198677	PBANKA_060520	0.270311873324022
ENSG00000168066	PBANKA_060520	-0.263240277424993
ENSG00000198856	PBANKA_060520	0.38206664603373
ENSG00000054598	PBANKA_060520	0.329042867729164
ENSG00000146555	PBANKA_060520	0.329241986838158
ENSG00000083457	PBANKA_060520	0.327453141575893
ENSG00000095203	PBANKA_060520	0.325421875912025
ENSG00000163848	PBANKA_060520	0.246277624861579
ENSG00000124783	PBANKA_060520	0.28617350881384
ENSG00000113810	PBANKA_060520	0.265696835696231
ENSG00000177453	PBANKA_060520	0.285935506443349
ENSG00000102104	PBANKA_060520	0.250189977314803
ENSG00000079134	PBANKA_060520	0.264332843571749
ENSG00000158079	PBANKA_060520	0.233745047083131
ENSG00000124743	PBANKA_060520	0.302226852397516
ENSG00000124126	PBANKA_060520	-0.243199257987695
ENSG00000070159	PBANKA_060520	0.307900369736514
ENSG00000110315	PBANKA_060520	0.407804202821337
ENSG00000132423	PBANKA_060520	0.354866766507791
ENSG00000170836	PBANKA_060520	0.270547175034804
ENSG00000036565	PBANKA_060520	0.253761083320401
ENSG00000137413	PBANKA_060520	0.315864892374934
ENSG00000072952	PBANKA_060520	0.297140635536668
ENSG00000099942	PBANKA_060520	0.35358682140505
ENSG00000055208	PBANKA_060520	0.265054941474961
ENSG00000240694	PBANKA_060520	0.364233022279864
ENSG00000181778	PBANKA_060520	0.281917838114075
ENSG00000043143	PBANKA_060520	-0.288538223894898
ENSG00000141380	PBANKA_060520	0.280747909825887
ENSG00000132965	PBANKA_060520	0.350681436075264
ENSG00000180340	PBANKA_060520	-0.197898980873935
ENSG00000114473	PBANKA_060520	0.306502756218468
ENSG00000132376	PBANKA_060520	0.370895341229573
ENSG00000028310	PBANKA_060520	0.266370491501291
ENSG00000196900	PBANKA_060520	0.276111988470075
ENSG00000122591	PBANKA_060520	0.301337958399371
ENSG00000227345	PBANKA_060520	0.239597326925458
ENSG00000148950	PBANKA_060520	0.313794245655389
ENSG00000164919	PBANKA_060520	0.28755430631453
ENSG00000213186	PBANKA_060520	0.339526845889443
ENSG00000183354	PBANKA_060520	0.304392238869374
ENSG00000022277	PBANKA_060520	0.275360806667512
ENSG00000105063	PBANKA_060520	-0.204791899683842
ENSG00000170946	PBANKA_060520	0.380805172597237
ENSG00000164930	PBANKA_060520	0.320474989937658
ENSG00000134108	PBANKA_060520	0.343869318914399
ENSG00000159322	PBANKA_060520	0.347002071756368
ENSG00000185290	PBANKA_060520	0.433395944979421
ENSG00000132436	PBANKA_060520	0.36931369770031
ENSG00000148700	PBANKA_060520	0.251462604652886
ENSG00000128731	PBANKA_060520	-0.314850064315443
ENSG00000205927	PBANKA_060520	-0.229825257347177
ENSG00000104738	PBANKA_060520	0.367041254229141
ENSG00000070269	PBANKA_060520	0.334040163124003
ENSG00000134013	PBANKA_060520	-0.294755774289119
ENSG00000229453	PBANKA_060520	0.340638530503496
ENSG00000204519	PBANKA_060520	0.242922740771456
ENSG00000177302	PBANKA_060520	0.235144693118015
ENSG00000007541	PBANKA_060520	0.293437430279354
ENSG00000112237	PBANKA_060520	0.308510740986989
ENSG00000173991	PBANKA_060520	-0.34063874988717
ENSG00000165480	PBANKA_060520	0.279391331580292
ENSG00000107771	PBANKA_060520	0.240679105505164
ENSG00000148110	PBANKA_060520	0.293018108178287
ENSG00000180329	PBANKA_060520	0.363885108922158
ENSG00000091844	PBANKA_060520	0.283818663639824
ENSG00000180336	PBANKA_060520	0.368743544052887
ENSG00000112739	PBANKA_060520	0.255113295948638
ENSG00000187866	PBANKA_060520	0.253813477479842
ENSG00000122012	PBANKA_060520	0.250675161132516
ENSG00000074356	PBANKA_060520	0.33332339413715
ENSG00000165140	PBANKA_060520	0.252538698350509
ENSG00000130348	PBANKA_060520	0.258319752463943
ENSG00000154162	PBANKA_060520	0.252877253252309
ENSG00000163877	PBANKA_060520	0.284265000660798
ENSG00000113368	PBANKA_060520	0.285962788602892
ENSG00000169032	PBANKA_060520	-0.316041097782246
ENSG00000106948	PBANKA_060520	-0.289696728228309
ENSG00000258890	PBANKA_060520	0.274629581323326
ENSG00000117000	PBANKA_060520	0.269943854831804
ENSG00000185689	PBANKA_060520	0.31579099207277
ENSG00000137312	PBANKA_060520	0.309522972015408
ENSG00000174446	PBANKA_060520	0.371296928312238
ENSG00000129221	PBANKA_060520	-0.210829810452122
ENSG00000178199	PBANKA_060520	0.2494011677442
ENSG00000108854	PBANKA_060520	0.2920493024228
ENSG00000138092	PBANKA_060520	0.345582194307946
ENSG00000155850	PBANKA_060520	0.304819654190584
ENSG00000240764	PBANKA_060520	-0.350013367632535
ENSG00000150776	PBANKA_060520	0.347220272320043
ENSG00000138031	PBANKA_060520	0.351478385116345
ENSG00000148154	PBANKA_060520	0.319627830631401
ENSG00000108654	PBANKA_060520	0.250074002383373
ENSG00000184787	PBANKA_060520	0.295452192155847
ENSG00000138050	PBANKA_060520	0.312411396553692
ENSG00000219435	PBANKA_060520	-0.227725421138566
ENSG00000171490	PBANKA_060520	0.28992761658634
ENSG00000122550	PBANKA_060520	0.212970511100104
ENSG00000176177	PBANKA_060520	0.245665948250793
ENSG00000132740	PBANKA_060520	0.291565220904258
ENSG00000165409	PBANKA_060520	0.295265481369126
ENSG00000165816	PBANKA_060520	-0.243491858114019
ENSG00000132424	PBANKA_060520	0.238529795397119
ENSG00000110200	PBANKA_060520	0.272645934804338
ENSG00000188800	PBANKA_060520	0.306295447874694
ENSG00000145723	PBANKA_060520	0.348682302805299
ENSG00000123143	PBANKA_060520	-0.334125625324813
ENSG00000151292	PBANKA_060520	0.286473015675662
ENSG00000167103	PBANKA_060520	0.399942825841149
ENSG00000100221	PBANKA_060520	0.33013615755242
ENSG00000101224	PBANKA_060520	-0.306431030450435
ENSG00000172215	PBANKA_060520	0.274281867097645
ENSG00000134697	PBANKA_060520	0.340061759819663
ENSG00000185198	PBANKA_060520	-0.266555158482588
ENSG00000164828	PBANKA_060520	0.23237511010284
ENSG00000164291	PBANKA_060520	0.29746333227965
ENSG00000163879	PBANKA_060520	0.342253834063834
ENSG00000108773	PBANKA_060520	-0.35464822200809
ENSG00000148842	PBANKA_060520	0.349012806884041
ENSG00000164241	PBANKA_060520	0.383554086875229
ENSG00000115392	PBANKA_060520	0.265395187209848
ENSG00000111863	PBANKA_060520	0.298788412008605
ENSG00000134830	PBANKA_060520	0.276688670028646
ENSG00000155906	PBANKA_060520	0.303143228833583
ENSG00000137040	PBANKA_060520	0.389090823504387
ENSG00000214654	PBANKA_060520	0.314283923199306
ENSG00000180776	PBANKA_060520	0.29856132679424
ENSG00000145949	PBANKA_060520	0.239154031324037
ENSG00000078795	PBANKA_060520	0.214068987037926
ENSG00000009954	PBANKA_060520	0.208864206806475
ENSG00000188992	PBANKA_060520	0.245906936383831
ENSG00000028116	PBANKA_060520	0.286016518741258
ENSG00000169129	PBANKA_060520	-0.290086370791845
ENSG00000177051	PBANKA_060520	-0.200446903046893
ENSG00000135346	PBANKA_060520	-0.19359774538241
ENSG00000157734	PBANKA_060520	0.313525780813631
ENSG00000080166	PBANKA_060520	0.271947557431048
ENSG00000080839	PBANKA_060520	0.237364628220613
ENSG00000110429	PBANKA_060520	0.300215944701419
ENSG00000182578	PBANKA_060520	-0.236455355425461
ENSG00000145757	PBANKA_060520	0.368516939268173
ENSG00000138738	PBANKA_060520	0.259630903561742
ENSG00000115756	PBANKA_060520	0.380874506310045
ENSG00000175449	PBANKA_060520	0.371975108211937
ENSG00000160469	PBANKA_060520	-0.309453740508791
ENSG00000106868	PBANKA_060520	0.275137621356796
ENSG00000131495	PBANKA_060520	0.343798092331807
ENSG00000154611	PBANKA_060520	0.328538029914474
ENSG00000106066	PBANKA_060520	0.247807580647488
ENSG00000035720	PBANKA_060520	0.274342837426973
ENSG00000172738	PBANKA_060520	0.44956457221311
ENSG00000170540	PBANKA_060520	0.330892043853212
ENSG00000037474	PBANKA_060520	0.277735473480361
ENSG00000134419	PBANKA_060520	0.42065797501509
ENSG00000173221	PBANKA_060520	0.332959760958712
ENSG00000167676	PBANKA_060520	0.312736788867441
ENSG00000133740	PBANKA_060520	0.289834398317662
ENSG00000164292	PBANKA_060520	0.260544373742838
ENSG00000062650	PBANKA_060520	0.296097089410341
ENSG00000204444	PBANKA_060520	0.3811702647678
ENSG00000175518	PBANKA_060520	-0.254155626025126
ENSG00000121807	PBANKA_060520	0.339241905848117
ENSG00000077684	PBANKA_060520	0.24524937121334
ENSG00000253710	PBANKA_060520	0.221086679906323
ENSG00000124766	PBANKA_060520	0.275486472552701
ENSG00000126368	PBANKA_060520	-0.368991262762444
ENSG00000164615	PBANKA_060520	0.415419549176353
ENSG00000138942	PBANKA_060520	0.284029476513182
ENSG00000167699	PBANKA_060520	0.290078187061654
ENSG00000112280	PBANKA_060520	0.282967259996099
ENSG00000160298	PBANKA_060520	0.37277633488762
ENSG00000130382	PBANKA_060520	-0.244334833986126
ENSG00000272333	PBANKA_060520	-0.288627333621824
ENSG00000166135	PBANKA_060520	0.306366215560085
ENSG00000214456	PBANKA_060520	0.332816564111447
ENSG00000171236	PBANKA_060520	0.298656219198291
ENSG00000156304	PBANKA_060520	-0.308488551705574
ENSG00000100934	PBANKA_060520	0.331118292107031
ENSG00000164494	PBANKA_060520	0.296045492841028
ENSG00000113643	PBANKA_060520	0.293178379334921
ENSG00000174442	PBANKA_060520	0.320726826203162
ENSG00000132274	PBANKA_060520	0.316595080717733
ENSG00000122008	PBANKA_060520	0.228257033042439
ENSG00000161533	PBANKA_060520	0.329464230178085
ENSG00000185800	PBANKA_060520	-0.325377360447466
ENSG00000116771	PBANKA_060520	0.361836150275039
ENSG00000122034	PBANKA_060520	0.325663828284179
ENSG00000137802	PBANKA_060520	-0.289608817472293
ENSG00000188994	PBANKA_060520	0.307481195160767
ENSG00000071539	PBANKA_060520	0.324393160537449
ENSG00000130413	PBANKA_060520	0.316065458641408
ENSG00000197168	PBANKA_060520	0.240044466562496
ENSG00000138180	PBANKA_060520	0.337939807312604
ENSG00000168612	PBANKA_060520	-0.220738260820909
ENSG00000111850	PBANKA_060520	0.350349849360574
ENSG00000196116	PBANKA_060520	0.249430474168659
ENSG00000033178	PBANKA_060520	0.225388605670809
ENSG00000203872	PBANKA_060520	0.287020622877327
ENSG00000129521	PBANKA_060520	-0.196167055080018
ENSG00000159256	PBANKA_060520	0.246319917623155
ENSG00000136098	PBANKA_060520	0.269936030255689
ENSG00000186188	PBANKA_060520	-0.277031797847706
ENSG00000185272	PBANKA_060520	0.387881054757227
ENSG00000221946	PBANKA_060520	-0.378686016979602
ENSG00000138079	PBANKA_060520	0.237149533594777
ENSG00000073670	PBANKA_060520	-0.219682412187115
ENSG00000141480	PBANKA_060520	0.455687567834538
ENSG00000099889	PBANKA_060520	-0.338546509599182
ENSG00000171552	PBANKA_060520	0.419419364558014
ENSG00000148925	PBANKA_060520	0.321306753064599
ENSG00000188501	PBANKA_060520	0.332774911691215
ENSG00000147416	PBANKA_060520	0.246128152311292
ENSG00000112972	PBANKA_060520	0.400351968147434
ENSG00000008283	PBANKA_060520	0.247682008543801
ENSG00000176209	PBANKA_060520	0.308694784258305
ENSG00000168575	PBANKA_060520	0.240747825195658
ENSG00000138078	PBANKA_060520	0.232952147618326
ENSG00000104154	PBANKA_060520	0.305735935252207
ENSG00000146072	PBANKA_060520	-0.282371379692536
ENSG00000114209	PBANKA_060520	0.317193700336586
ENSG00000126261	PBANKA_060520	0.346281253153852
ENSG00000136925	PBANKA_060520	0.287609964110704
ENSG00000129518	PBANKA_060520	0.348416064488234
ENSG00000198087	PBANKA_060520	0.320501065420667
ENSG00000087157	PBANKA_060520	0.315647390313286
ENSG00000175348	PBANKA_060520	0.312566250893184
ENSG00000046653	PBANKA_060520	0.22583596190397
ENSG00000159495	PBANKA_060520	0.31505086085682
ENSG00000053770	PBANKA_060520	0.287004320896913
ENSG00000182963	PBANKA_060520	0.299460677124042
ENSG00000152683	PBANKA_060520	0.281498670472842
ENSG00000165487	PBANKA_060520	0.312502982845963
ENSG00000168916	PBANKA_060520	0.201245557987679
ENSG00000181904	PBANKA_060520	0.37034351138299
ENSG00000157557	PBANKA_060520	0.323434656151766
ENSG00000137076	PBANKA_060520	-0.277236250756113
ENSG00000113593	PBANKA_060520	0.311344773495034
ENSG00000178522	PBANKA_060520	0.245855685720501
ENSG00000050730	PBANKA_060520	0.390758667559319
ENSG00000139679	PBANKA_060520	0.283217253587499
ENSG00000147854	PBANKA_060520	0.287063560646876
ENSG00000109163	PBANKA_060520	0.224535587159354
ENSG00000137502	PBANKA_060520	0.258432785441814
ENSG00000161395	PBANKA_060520	-0.199092097558234
ENSG00000175274	PBANKA_060520	0.234736545038982
ENSG00000132002	PBANKA_060520	0.286938000148577
ENSG00000158169	PBANKA_060520	-0.206508496288176
ENSG00000090989	PBANKA_060520	0.282960263029007
ENSG00000117425	PBANKA_060520	-0.252628575838244
ENSG00000141384	PBANKA_060520	0.33050566307109
ENSG00000112658	PBANKA_060520	-0.310518365129426
ENSG00000117408	PBANKA_060520	-0.289136180213969
ENSG00000118965	PBANKA_060520	0.240494856699921
ENSG00000155304	PBANKA_060520	0.373096413462187
ENSG00000178177	PBANKA_060520	0.296505649300696
ENSG00000138604	PBANKA_060520	0.266782297387662
ENSG00000109805	PBANKA_060520	0.264015832119831
ENSG00000129515	PBANKA_060520	0.298339214879095
ENSG00000135363	PBANKA_060520	0.28390703039328
ENSG00000176454	PBANKA_060520	-0.238169994776778
ENSG00000183960	PBANKA_060520	0.311118192747565
ENSG00000078618	PBANKA_060520	0.331251444564758
ENSG00000151882	PBANKA_060520	0.327633683236897
ENSG00000151881	PBANKA_060520	0.38572976841542
ENSG00000108883	PBANKA_060520	0.27892492782205
ENSG00000161921	PBANKA_060520	0.293640254762279
ENSG00000165490	PBANKA_060520	0.345597908229964
ENSG00000125779	PBANKA_060520	0.280321804706224
ENSG00000141497	PBANKA_060520	0.332225613265779
ENSG00000155307	PBANKA_060520	0.355571522359905
ENSG00000198730	PBANKA_060520	0.200890259250641
ENSG00000164414	PBANKA_060520	0.260340533022534
ENSG00000116922	PBANKA_060520	0.313312196303962
ENSG00000145703	PBANKA_060520	0.23869019427953
ENSG00000137414	PBANKA_060520	0.371120960933049
ENSG00000188001	PBANKA_060520	0.334724129177323
ENSG00000169139	PBANKA_060520	0.385501009645382
ENSG00000155893	PBANKA_060520	0.258515329064016
ENSG00000145506	PBANKA_060520	-0.315502172724515
ENSG00000159263	PBANKA_060520	0.308027547769315
ENSG00000006638	PBANKA_060520	-0.223882376058869
ENSG00000101327	PBANKA_060520	0.253061025014785
ENSG00000215045	PBANKA_060520	0.248314938992381
ENSG00000168546	PBANKA_060520	-0.279081746702103
ENSG00000177311	PBANKA_060520	0.30371704916541
ENSG00000159363	PBANKA_060520	-0.240780081279452
ENSG00000153037	PBANKA_060520	0.350350121520476
ENSG00000131931	PBANKA_060520	0.287073261132581
ENSG00000140006	PBANKA_060520	0.365732068005013
ENSG00000167693	PBANKA_060520	-0.232700691431487
ENSG00000185015	PBANKA_060520	0.325425148913705
ENSG00000164733	PBANKA_060520	0.335417834004437
ENSG00000147316	PBANKA_060520	0.275753612485297
ENSG00000148985	PBANKA_060520	0.262961087458231
ENSG00000170113	PBANKA_060520	0.326068590192973
ENSG00000091106	PBANKA_060520	0.371518210620019
ENSG00000165821	PBANKA_060520	-0.358622030612251
ENSG00000118518	PBANKA_060520	0.348582429341895
ENSG00000174579	PBANKA_060520	0.27331857354812
ENSG00000182400	PBANKA_060520	0.340437115975626
ENSG00000149716	PBANKA_060520	0.219772229627575
ENSG00000147454	PBANKA_060520	0.467768024789005
ENSG00000120256	PBANKA_060520	-0.24963818658221
ENSG00000135387	PBANKA_060520	0.270715809076247
ENSG00000119820	PBANKA_060520	0.350344814119144
ENSG00000156374	PBANKA_060520	0.243541780449237
ENSG00000166342	PBANKA_060520	0.285510038310043
ENSG00000100941	PBANKA_060520	0.34037600774555
ENSG00000103381	PBANKA_060520	0.305564361061592
ENSG00000165661	PBANKA_060520	-0.210685755486984
ENSG00000132570	PBANKA_060520	0.280255395168299
ENSG00000165832	PBANKA_060520	0.375774162533497
ENSG00000152705	PBANKA_060520	0.269239972169517
ENSG00000053747	PBANKA_060520	-0.253528053339535
ENSG00000120253	PBANKA_060520	0.272724394370918
ENSG00000096093	PBANKA_060520	0.293638133848036
ENSG00000163617	PBANKA_060520	0.306508606212971
ENSG00000129048	PBANKA_060520	0.262242549144049
ENSG00000184307	PBANKA_060520	0.306401093733247
ENSG00000143924	PBANKA_060520	0.266476557012034
ENSG00000151576	PBANKA_060520	0.263770073079807
ENSG00000139977	PBANKA_060520	0.303308752241235
ENSG00000142279	PBANKA_060520	0.227809095294327
ENSG00000136940	PBANKA_060520	0.321649906735197
ENSG00000178202	PBANKA_060520	0.281099976696534
ENSG00000163376	PBANKA_060520	0.403001613106515
ENSG00000081307	PBANKA_060520	0.311868104784074
ENSG00000168803	PBANKA_060520	0.271010573412598
ENSG00000124196	PBANKA_060520	0.314052968026827
ENSG00000092068	PBANKA_060520	-0.259391864998034
ENSG00000137807	PBANKA_060520	0.266715704115487
ENSG00000177025	PBANKA_060520	0.2746352060418
ENSG00000125533	PBANKA_060520	-0.201924884213022
ENSG00000131368	PBANKA_060520	0.281365828270583
ENSG00000100100	PBANKA_060520	0.339651217883796
ENSG00000071537	PBANKA_060520	0.297184230129175
ENSG00000100325	PBANKA_060520	0.389401668036503
ENSG00000071282	PBANKA_060520	0.268334530551255
ENSG00000058063	PBANKA_060520	0.355563721985713
ENSG00000175352	PBANKA_060520	0.312027268492785
ENSG00000169989	PBANKA_060520	0.328787848607074
ENSG00000174799	PBANKA_060520	0.28762080736727
ENSG00000232112	PBANKA_060520	0.34323180097251
ENSG00000197006	PBANKA_060520	0.365947898047119
ENSG00000010292	PBANKA_060520	0.262268098528684
ENSG00000124191	PBANKA_060520	-0.288324517332341
ENSG00000136888	PBANKA_060520	0.420343097074614
ENSG00000140749	PBANKA_060520	0.369771140451794
ENSG00000119471	PBANKA_060520	0.311391931095195
ENSG00000151773	PBANKA_060520	0.315588269802958
ENSG00000113648	PBANKA_060520	0.321861576546256
ENSG00000124587	PBANKA_060520	-0.202050319914256
ENSG00000081177	PBANKA_060520	0.250452485159577
ENSG00000166704	PBANKA_060520	0.280426103968827
ENSG00000107779	PBANKA_060520	0.288131880688922
ENSG00000183662	PBANKA_060520	0.277068996512436
ENSG00000108582	PBANKA_060520	0.241047571113321
ENSG00000109063	PBANKA_060520	0.285989274374504
ENSG00000118412	PBANKA_060520	0.218346468667375
ENSG00000176155	PBANKA_060520	0.235088240674374
ENSG00000116786	PBANKA_060520	-0.205942839962705
ENSG00000180530	PBANKA_060520	0.315143256090519
ENSG00000106804	PBANKA_060520	0.299341647444305
ENSG00000164244	PBANKA_060520	0.266275745517751
ENSG00000229474	PBANKA_060520	0.296899384117737
ENSG00000164002	PBANKA_060520	0.397771790411895
ENSG00000116062	PBANKA_060520	0.295865191342597
ENSG00000205189	PBANKA_060520	0.217286208347442
ENSG00000175595	PBANKA_060520	0.299983230588667
ENSG00000151812	PBANKA_060520	0.205589062178432
ENSG00000105281	PBANKA_060520	0.292865743816741
ENSG00000112425	PBANKA_060520	0.347884814818057
ENSG00000235194	PBANKA_060520	0.277235553443813
ENSG00000181634	PBANKA_060520	0.329224569125513
ENSG00000163512	PBANKA_060520	0.276940227047567
ENSG00000176563	PBANKA_060520	0.322204895360357
ENSG00000144566	PBANKA_060520	0.363610829937594
ENSG00000183977	PBANKA_060520	0.34670528739583
ENSG00000188266	PBANKA_060520	0.314837607547987
ENSG00000142235	PBANKA_060520	-0.344365362012276
ENSG00000159267	PBANKA_060520	0.261048766249026
ENSG00000136231	PBANKA_060520	0.2440387133396
ENSG00000126107	PBANKA_060520	-0.294625616439392
ENSG00000141665	PBANKA_060520	0.322249100278185
ENSG00000114480	PBANKA_060520	0.263812312050211
ENSG00000273559	PBANKA_060520	0.315837959213234
ENSG00000099246	PBANKA_060520	0.319894713739553
ENSG00000197961	PBANKA_060520	0.306926721975295
ENSG00000002016	PBANKA_060520	0.228995228177754
ENSG00000136819	PBANKA_060520	0.466214773414484
ENSG00000145740	PBANKA_060520	0.351192316106148
ENSG00000089916	PBANKA_060520	0.27430540934655
ENSG00000128872	PBANKA_060520	0.22286825491055
ENSG00000084710	PBANKA_060520	-0.191875655896389
ENSG00000104941	PBANKA_060520	-0.265389168690944
ENSG00000136932	PBANKA_060520	0.338918476796032
ENSG00000139971	PBANKA_060520	0.261470732469636
ENSG00000131966	PBANKA_060520	0.352788315108175
ENSG00000137462	PBANKA_060520	0.399719774435233
ENSG00000099968	PBANKA_060520	0.348689937650633
ENSG00000078237	PBANKA_060520	0.353507891567631
ENSG00000148153	PBANKA_060520	0.333161997352829
ENSG00000114520	PBANKA_060520	0.361265861641063
ENSG00000133256	PBANKA_060520	0.307078040835487
ENSG00000142207	PBANKA_060520	-0.246487114858321
ENSG00000181322	PBANKA_060520	0.219587305035887
ENSG00000155903	PBANKA_060520	0.236980111195672
ENSG00000166710	PBANKA_060520	0.359166021131883
ENSG00000146216	PBANKA_060520	-0.230102318547435
ENSG00000175073	PBANKA_060520	0.251203647435896
ENSG00000172183	PBANKA_060520	0.293365144286378
ENSG00000148584	PBANKA_060520	0.231918483690293
ENSG00000081087	PBANKA_060520	0.357428115557426
ENSG00000147669	PBANKA_060520	0.386322270724272
ENSG00000153721	PBANKA_060520	-0.236917256762817
ENSG00000114098	PBANKA_060520	0.215103887925789
ENSG00000100796	PBANKA_060520	0.215881363574187
ENSG00000078814	PBANKA_060520	-0.239301727600222
ENSG00000124532	PBANKA_060520	0.28692088039772
ENSG00000113851	PBANKA_060520	0.321625020811439
ENSG00000148158	PBANKA_060520	0.326606945205901
ENSG00000176261	PBANKA_060520	0.282446658250727
ENSG00000147650	PBANKA_060520	0.259317213048735
ENSG00000140030	PBANKA_060520	0.295499068084562
ENSG00000196588	PBANKA_060520	-0.307824198667744
ENSG00000091536	PBANKA_060520	0.313085640247541
ENSG00000072756	PBANKA_060520	0.303600463536409
ENSG00000129083	PBANKA_060520	0.29178574068025
ENSG00000133028	PBANKA_060520	0.320802280590667
ENSG00000177082	PBANKA_060520	0.288503324449245
ENSG00000105516	PBANKA_060520	-0.309095392432437
ENSG00000187824	PBANKA_060520	0.222511208017821
ENSG00000178105	PBANKA_060520	0.348497212168712
ENSG00000113456	PBANKA_060520	0.350464209254372
ENSG00000145423	PBANKA_060520	0.354420513872174
ENSG00000206557	PBANKA_060520	0.260960737415417
ENSG00000165525	PBANKA_060520	0.234095446484168
ENSG00000107021	PBANKA_060520	-0.197871427268428
ENSG00000164037	PBANKA_060520	0.280785773101805
ENSG00000155189	PBANKA_060520	0.330735609754159
ENSG00000145708	PBANKA_060520	0.417317842810886
ENSG00000139890	PBANKA_060520	0.267842644807388
ENSG00000104228	PBANKA_060520	0.332137022607808
ENSG00000163378	PBANKA_060520	0.268851262641092
ENSG00000164512	PBANKA_060520	0.356351473995892
ENSG00000185753	PBANKA_060520	0.302752530598137
ENSG00000034677	PBANKA_060520	0.335994486252333
ENSG00000104450	PBANKA_060520	0.339755754776057
ENSG00000145354	PBANKA_060520	0.329441943196753
ENSG00000145990	PBANKA_060520	0.334860858957681
ENSG00000162419	PBANKA_060520	0.257924457471366
ENSG00000278705	PBANKA_060520	0.323153398077024
ENSG00000213676	PBANKA_060520	-0.276268105353396
ENSG00000120686	PBANKA_060520	0.340577342050308
ENSG00000114166	PBANKA_060520	0.235241456686308
ENSG00000163827	PBANKA_060520	-0.258325432823913
ENSG00000136100	PBANKA_060520	0.311928772998959
ENSG00000157216	PBANKA_060520	0.328262674916599
ENSG00000104517	PBANKA_060520	0.193457777303922
ENSG00000136938	PBANKA_060520	-0.216020927072418
ENSG00000188895	PBANKA_060520	0.222091957591337
ENSG00000179859	PBANKA_060520	0.325404960843718
ENSG00000133105	PBANKA_060520	0.241126947738794
ENSG00000116329	PBANKA_060520	0.324812327537674
ENSG00000185614	PBANKA_060520	-0.339531733199228
ENSG00000162927	PBANKA_060520	0.28047052565857
ENSG00000177692	PBANKA_060520	0.245239389028621
ENSG00000164850	PBANKA_060520	0.286162035010058
ENSG00000120280	PBANKA_060520	0.249906006499171
ENSG00000121892	PBANKA_060520	0.205068076726778
ENSG00000118961	PBANKA_060520	0.278971688042563
ENSG00000184984	PBANKA_060520	0.263869417770867
ENSG00000041357	PBANKA_060520	0.307907291747081
ENSG00000093144	PBANKA_060520	0.286337753114181
ENSG00000140157	PBANKA_060520	0.30755412725896
ENSG00000162928	PBANKA_060520	0.352537884495114
ENSG00000113387	PBANKA_060520	0.351129559440178
ENSG00000113597	PBANKA_060520	0.339508584962734
ENSG00000141485	PBANKA_060520	0.277466654135796
ENSG00000163636	PBANKA_060520	0.303342760679259
ENSG00000120519	PBANKA_060520	0.224873321791929
ENSG00000153044	PBANKA_060520	0.317955595193465
ENSG00000095380	PBANKA_060520	0.311633196434261
ENSG00000105641	PBANKA_060520	0.303052703794988
ENSG00000197860	PBANKA_060520	0.390600835287535
ENSG00000108651	PBANKA_060520	0.336768682215632
ENSG00000112335	PBANKA_060520	0.364828898923851
ENSG00000184014	PBANKA_060520	0.304590143474183
ENSG00000042317	PBANKA_060520	0.276164453339555
ENSG00000102580	PBANKA_060520	0.272719777342207
ENSG00000177558	PBANKA_060520	-0.323772829272004
ENSG00000013523	PBANKA_060520	-0.277029847629034
ENSG00000146143	PBANKA_060520	0.313862784784666
ENSG00000100345	PBANKA_060520	-0.295686247781704
ENSG00000144744	PBANKA_060520	0.322608379802001
ENSG00000244694	PBANKA_060520	0.270597795338955
ENSG00000151615	PBANKA_060520	0.261833040331699
ENSG00000151151	PBANKA_060520	0.336507298263789
ENSG00000047621	PBANKA_060520	0.378919104423305
ENSG00000147853	PBANKA_060520	0.304056969011774
ENSG00000008226	PBANKA_060520	0.319866459900818
ENSG00000040275	PBANKA_060520	0.308598370277842
ENSG00000164406	PBANKA_060520	0.215410182909689
ENSG00000172795	PBANKA_060520	0.238857267706833
ENSG00000088538	PBANKA_060520	-0.239705295898526
ENSG00000112339	PBANKA_060520	0.299376423671481
ENSG00000100220	PBANKA_060520	0.335298396977341
ENSG00000124657	PBANKA_060520	0.310830335030616
ENSG00000144747	PBANKA_060520	0.293090651886116
ENSG00000072401	PBANKA_060520	0.36823954183495
ENSG00000118496	PBANKA_060520	0.310428653606101
ENSG00000042980	PBANKA_060520	0.345554281647572
ENSG00000185880	PBANKA_060520	0.396249724631805
ENSG00000105402	PBANKA_060520	0.377188962437132
ENSG00000137098	PBANKA_060520	0.279797152024018
ENSG00000149294	PBANKA_060520	-0.24714057743733
ENSG00000017797	PBANKA_060520	0.345431061366331
ENSG00000114302	PBANKA_060520	0.334648374835643
ENSG00000029639	PBANKA_060520	0.302918255653106
ENSG00000227500	PBANKA_060520	-0.216653451609228
ENSG00000095015	PBANKA_060520	0.297960460312484
ENSG00000076641	PBANKA_060520	0.38022608131703
ENSG00000136108	PBANKA_060520	0.358236139907866
ENSG00000165929	PBANKA_060520	0.240040390655999
ENSG00000141738	PBANKA_060520	-0.199911170056165
ENSG00000112984	PBANKA_060520	0.294845990132584
ENSG00000101265	PBANKA_060520	0.309542241177049
ENSG00000078053	PBANKA_060520	0.250840973490495
ENSG00000133962	PBANKA_060520	0.263259712814961
ENSG00000130307	PBANKA_060520	-0.245825157185453
ENSG00000007516	PBANKA_060520	-0.23875827009549
ENSG00000188352	PBANKA_060520	0.283472011802747
ENSG00000166477	PBANKA_060520	0.297400258197685
ENSG00000110048	PBANKA_060520	0.234162636211082
ENSG00000138594	PBANKA_060520	0.288674711151945
ENSG00000029364	PBANKA_060520	0.2174106346551
ENSG00000150054	PBANKA_060520	0.20596408779726
ENSG00000108840	PBANKA_060520	-0.245531852004788
ENSG00000187021	PBANKA_060520	0.299547685766251
ENSG00000237651	PBANKA_060520	0.377830304245295
ENSG00000169410	PBANKA_060520	-0.276810217347639
ENSG00000164253	PBANKA_060520	0.290818029370701
ENSG00000078177	PBANKA_060520	0.276086912613714
ENSG00000107643	PBANKA_060520	0.226127027892849
ENSG00000173705	PBANKA_060520	0.311722054270651
ENSG00000112996	PBANKA_060520	0.308092581614748
ENSG00000049245	PBANKA_060520	0.286765158700079
ENSG00000113389	PBANKA_060520	0.301697396916989
ENSG00000196715	PBANKA_060520	0.234979244736582
ENSG00000119844	PBANKA_060520	0.279618246790583
ENSG00000186130	PBANKA_060520	0.28318008092563
ENSG00000074695	PBANKA_060520	0.362142819650292
ENSG00000120158	PBANKA_060520	0.371922653146687
ENSG00000171448	PBANKA_060520	0.313341228906935
ENSG00000115421	PBANKA_060520	0.2609900110042
ENSG00000012171	PBANKA_060520	0.30685182735163
ENSG00000168724	PBANKA_060520	0.281452706541245
ENSG00000185933	PBANKA_060520	0.274766663376291
ENSG00000176386	PBANKA_060520	0.330157801240746
ENSG00000112640	PBANKA_060520	-0.256806799468202
ENSG00000079215	PBANKA_060520	0.359621127811394
ENSG00000141503	PBANKA_060520	-0.289520339500723
ENSG00000169193	PBANKA_060520	0.371166039133936
ENSG00000095787	PBANKA_060520	0.259642335585162
ENSG00000110328	PBANKA_060520	0.278547868426432
ENSG00000175895	PBANKA_060520	0.249711453350397
ENSG00000187902	PBANKA_060520	0.403354820331976
ENSG00000133104	PBANKA_060520	0.405863010081654
ENSG00000197208	PBANKA_060520	0.379584028298478
ENSG00000101290	PBANKA_060520	0.318420526128358
ENSG00000136492	PBANKA_060520	0.235804163510759
ENSG00000092096	PBANKA_060520	-0.203849652180679
ENSG00000147050	PBANKA_060520	0.238093228193703
ENSG00000197136	PBANKA_060520	-0.371636645419135
ENSG00000162631	PBANKA_060520	0.267490460071201
ENSG00000149289	PBANKA_060520	0.28383243132889
ENSG00000069849	PBANKA_060520	0.277761468584638
ENSG00000137710	PBANKA_060520	0.254485196890506
ENSG00000183431	PBANKA_060520	0.324546310731351
ENSG00000089057	PBANKA_060520	0.255726071101818
ENSG00000129317	PBANKA_060520	0.263658509117754
ENSG00000095066	PBANKA_060520	0.291355604430431
ENSG00000156467	PBANKA_060520	0.472099356685596
ENSG00000132463	PBANKA_060520	0.300755168228521
ENSG00000069974	PBANKA_060520	0.284729005676299
ENSG00000170571	PBANKA_060520	0.317613882452928
ENSG00000122870	PBANKA_060520	0.249973536505619
ENSG00000175606	PBANKA_060520	0.405458447615754
ENSG00000108588	PBANKA_060520	0.265085452120039
ENSG00000198001	PBANKA_060520	0.260347816160108
ENSG00000144837	PBANKA_060520	-0.20363806555208
ENSG00000204618	PBANKA_060520	0.226921242591051
ENSG00000221843	PBANKA_060520	0.263815554984494
ENSG00000260916	PBANKA_060520	0.299934096897227
ENSG00000152990	PBANKA_060520	0.310308208775919
ENSG00000100167	PBANKA_060520	-0.293134416496492
ENSG00000100647	PBANKA_060520	-0.318202858090916
ENSG00000198026	PBANKA_060520	-0.347410107894302
ENSG00000127666	PBANKA_060520	-0.229618549750791
ENSG00000069943	PBANKA_060520	0.330669198038291
ENSG00000178719	PBANKA_060520	0.333348260223268
ENSG00000132518	PBANKA_060520	0.245980589089735
ENSG00000114742	PBANKA_060520	0.280008575179877
ENSG00000110768	PBANKA_060520	0.298052820295873
ENSG00000173517	PBANKA_060520	0.246412785539293
ENSG00000142494	PBANKA_060520	-0.305286613714283
ENSG00000168438	PBANKA_060520	0.278084071882095
ENSG00000165271	PBANKA_060520	-0.275734679009464
ENSG00000113600	PBANKA_060520	0.243820477020921
ENSG00000134516	PBANKA_060520	0.234730138179759
ENSG00000173114	PBANKA_060520	0.250000269882542
ENSG00000146007	PBANKA_060520	0.380321443269116
ENSG00000176903	PBANKA_060520	-0.238436877949551
ENSG00000184903	PBANKA_060520	0.25135129386168
ENSG00000111642	PBANKA_060520	0.226748274642341
ENSG00000189167	PBANKA_060520	0.25483879746964
ENSG00000145386	PBANKA_060520	0.256694379474601
ENSG00000259431	PBANKA_060520	0.291736438272599
ENSG00000110172	PBANKA_060520	0.27216339398937
ENSG00000171792	PBANKA_060520	0.317440683015301
ENSG00000169684	PBANKA_060520	0.276629563479595
ENSG00000174343	PBANKA_060520	-0.288234780797296
ENSG00000154589	PBANKA_060520	0.411947589350701
ENSG00000052723	PBANKA_060520	0.34625517897518
ENSG00000100380	PBANKA_060520	0.286640948749594
ENSG00000198743	PBANKA_060520	0.312743099555275
ENSG00000159131	PBANKA_060520	0.294385823750204
ENSG00000196159	PBANKA_060520	0.245786570271178
ENSG00000146834	PBANKA_060520	-0.252595207460899
ENSG00000128463	PBANKA_060520	0.328996780213848
ENSG00000164877	PBANKA_060520	0.399680408914688
ENSG00000086570	PBANKA_060520	0.262998314522032
ENSG00000110274	PBANKA_060520	0.246593229333619
ENSG00000163798	PBANKA_060520	0.294434494005711
ENSG00000108592	PBANKA_060520	0.313472908607658
ENSG00000172466	PBANKA_060520	0.37348026496858
ENSG00000099308	PBANKA_060520	-0.231502054273597
ENSG00000114841	PBANKA_060520	0.266843185585243
ENSG00000152270	PBANKA_060520	0.296567582652104
ENSG00000204740	PBANKA_060520	0.244573803363007
ENSG00000119760	PBANKA_060520	0.295661710121428
ENSG00000177943	PBANKA_060520	-0.191434417534461
ENSG00000101574	PBANKA_060520	0.251341505729685
ENSG00000104381	PBANKA_060520	0.355197518190799
ENSG00000179477	PBANKA_060520	0.33508287635826
ENSG00000128918	PBANKA_060520	0.29143985968181
ENSG00000120314	PBANKA_060520	0.311129722111324
ENSG00000155329	PBANKA_060520	0.299620115794996
ENSG00000167904	PBANKA_060520	0.282403280214528
ENSG00000183741	PBANKA_060520	-0.257275739294377
ENSG00000147592	PBANKA_060520	0.321484149751738
ENSG00000115084	PBANKA_060520	0.283387255980792
ENSG00000145545	PBANKA_060520	0.290411710737217
ENSG00000175066	PBANKA_060520	0.25366880670925
ENSG00000137574	PBANKA_060520	0.262941259398861
ENSG00000023445	PBANKA_060520	0.261729386222205
ENSG00000103569	PBANKA_060520	0.365343824698863
ENSG00000154359	PBANKA_060520	0.334032504766165
ENSG00000130150	PBANKA_060520	0.326543619150606
ENSG00000196981	PBANKA_060520	0.328124500095659
ENSG00000184845	PBANKA_060520	-0.266555750595509
ENSG00000166902	PBANKA_060520	0.3148977975487
ENSG00000172673	PBANKA_060520	0.252451712803294
ENSG00000204264	PBANKA_060520	0.302653232427848
ENSG00000064225	PBANKA_060520	0.256305724455726
ENSG00000166091	PBANKA_060520	0.282860339477316
ENSG00000196083	PBANKA_060520	0.270957460222744
ENSG00000142606	PBANKA_060520	-0.221961038390398
ENSG00000148396	PBANKA_060520	-0.30759686697027
ENSG00000183066	PBANKA_060520	0.271510433998438
ENSG00000176058	PBANKA_060520	-0.242333199109243
ENSG00000125772	PBANKA_060520	0.261592604883766
ENSG00000164466	PBANKA_060520	0.357859962167183
ENSG00000091527	PBANKA_060520	0.374822190021548
ENSG00000168591	PBANKA_060520	0.306140212798722
ENSG00000276023	PBANKA_060520	0.271321877823767
ENSG00000080986	PBANKA_060520	0.351200138098167
ENSG00000186104	PBANKA_060520	0.374674081388448
ENSG00000144847	PBANKA_060520	0.254113166968625
ENSG00000146166	PBANKA_060520	0.261794246943328
ENSG00000057019	PBANKA_060520	0.313310912118957
ENSG00000118276	PBANKA_060520	0.255514395312415
ENSG00000173542	PBANKA_060520	0.216223552979723
ENSG00000156136	PBANKA_060520	0.313660950500553
ENSG00000074660	PBANKA_060520	0.287175709647609
ENSG00000177613	PBANKA_060520	0.285756530615311
ENSG00000011523	PBANKA_060520	0.230999906768742
ENSG00000275835	PBANKA_060520	0.247668428271673
ENSG00000105737	PBANKA_060520	-0.257523430526935
ENSG00000163412	PBANKA_060520	0.285535432321313
ENSG00000137338	PBANKA_060520	-0.22303451749783
ENSG00000164305	PBANKA_060520	0.361395982278074
ENSG00000186310	PBANKA_060520	0.289844003653887
ENSG00000197062	PBANKA_060520	0.279713798874922
ENSG00000139618	PBANKA_060520	0.270847235690906
ENSG00000170837	PBANKA_060520	0.3984200514376
ENSG00000151239	PBANKA_060520	0.31110394371146
ENSG00000101346	PBANKA_060520	0.276635666515417
ENSG00000134755	PBANKA_060520	0.261964213138255
ENSG00000089199	PBANKA_060520	0.300330377538245
ENSG00000110218	PBANKA_060520	0.27831250528366
ENSG00000069869	PBANKA_060520	0.259130817732916
ENSG00000107521	PBANKA_060520	0.429744724266656
ENSG00000175868	PBANKA_060520	0.261809500382048
ENSG00000122912	PBANKA_060520	0.271837546878458
ENSG00000069966	PBANKA_060520	0.291378240014202
ENSG00000107282	PBANKA_060520	-0.238431486096823
ENSG00000113749	PBANKA_060520	0.273699222819715
ENSG00000167705	PBANKA_060520	0.398130104904265
ENSG00000165312	PBANKA_060520	0.294871209552879
ENSG00000169251	PBANKA_060520	0.298019600252546
ENSG00000162390	PBANKA_060520	-0.321838707277993
ENSG00000101407	PBANKA_060520	0.267984618261476
ENSG00000162391	PBANKA_060520	-0.338459103418454
ENSG00000188647	PBANKA_060520	0.330542333616219
ENSG00000196199	PBANKA_060520	0.280952716339539
ENSG00000147202	PBANKA_060520	0.256387637843285
ENSG00000188229	PBANKA_060520	-0.20384079863889
ENSG00000136869	PBANKA_060520	0.334472436910734
ENSG00000165449	PBANKA_060520	0.313035858913721
ENSG00000159200	PBANKA_060520	0.278264249330119
ENSG00000125703	PBANKA_060520	0.358740377628871
ENSG00000136457	PBANKA_060520	-0.243589542548497
ENSG00000179299	PBANKA_060520	0.292726749386059
ENSG00000120594	PBANKA_060520	0.330378411095746
ENSG00000174951	PBANKA_060520	0.289310470999721
ENSG00000168356	PBANKA_060520	0.289479961984039
ENSG00000100815	PBANKA_060520	0.267403963645921
ENSG00000163697	PBANKA_060520	-0.246339570392559
ENSG00000196074	PBANKA_060520	0.2662974678037
ENSG00000250305	PBANKA_060520	0.302995477442588
ENSG00000163840	PBANKA_060520	0.293763458963094
ENSG00000062194	PBANKA_060520	0.228240058964744
ENSG00000138496	PBANKA_060520	0.283894649034081
ENSG00000094804	PBANKA_060520	0.322490338708908
ENSG00000140382	PBANKA_060520	0.279788796782508
ENSG00000160396	PBANKA_060520	-0.392656975994353
ENSG00000138686	PBANKA_060520	0.312974139731195
ENSG00000065989	PBANKA_060520	-0.323110498631029
ENSG00000089195	PBANKA_060520	0.341711123300673
ENSG00000185619	PBANKA_060520	0.296305906453218
ENSG00000148400	PBANKA_060520	-0.300542794255703
ENSG00000088448	PBANKA_060520	0.312180235800281
ENSG00000161281	PBANKA_060520	-0.33180547645137
ENSG00000113583	PBANKA_060520	0.380125297651177
ENSG00000137492	PBANKA_060520	0.378570440363762
ENSG00000135315	PBANKA_060520	0.228465478774177
ENSG00000167635	PBANKA_060520	0.254928169398441
ENSG00000155034	PBANKA_060520	-0.319255492194361
ENSG00000162636	PBANKA_060520	0.250780685449407
ENSG00000079931	PBANKA_060520	0.336649456102383
ENSG00000133731	PBANKA_060520	0.311568139374372
ENSG00000145907	PBANKA_060520	0.247429085843316
ENSG00000145817	PBANKA_060520	0.348794072097147
ENSG00000166471	PBANKA_060520	0.254193463390253
ENSG00000184983	PBANKA_060520	0.327701165185064
ENSG00000119636	PBANKA_060520	0.313971037014349
ENSG00000130935	PBANKA_060520	0.297196865464659
ENSG00000081148	PBANKA_060520	0.302597542974377
ENSG00000251692	PBANKA_060520	-0.309876288325535
ENSG00000156140	PBANKA_060520	0.257408827835157
ENSG00000105662	PBANKA_060520	-0.323436874637931
ENSG00000074935	PBANKA_060520	0.334767711976889
ENSG00000104805	PBANKA_060520	0.361451756714256
ENSG00000156471	PBANKA_060520	0.28021798428025
ENSG00000138629	PBANKA_060520	0.382854190409013
ENSG00000198945	PBANKA_060520	0.21207737684285
ENSG00000128815	PBANKA_060520	-0.238644169256755
ENSG00000153162	PBANKA_060520	0.230414239669343
ENSG00000075884	PBANKA_060520	0.338820768855501
ENSG00000116350	PBANKA_060520	0.243173714941695
ENSG00000241258	PBANKA_060520	0.238542670587985
ENSG00000169783	PBANKA_060520	-0.191686520905994
ENSG00000197885	PBANKA_060520	0.358262680860191
ENSG00000102683	PBANKA_060520	-0.209393573018208
ENSG00000165355	PBANKA_060520	0.285953655761334
ENSG00000151725	PBANKA_060520	0.35709694843226
ENSG00000076513	PBANKA_060520	0.315134534587138
ENSG00000123094	PBANKA_060520	0.246099325668532
ENSG00000184007	PBANKA_060520	0.326258715250614
ENSG00000165383	PBANKA_060520	0.224013455076931
ENSG00000114446	PBANKA_060520	0.342538247467653
ENSG00000047188	PBANKA_060520	0.227846237773659
ENSG00000115091	PBANKA_060520	0.344889075426
ENSG00000172469	PBANKA_060520	0.34351350776616
ENSG00000111832	PBANKA_060520	0.315179297316211
ENSG00000145839	PBANKA_060520	0.270983725218564
ENSG00000165195	PBANKA_060520	0.337525570471379
ENSG00000253598	PBANKA_060520	0.270803387126563
ENSG00000144407	PBANKA_060520	0.296004386633399
ENSG00000142599	PBANKA_060520	-0.234485871695681
ENSG00000129347	PBANKA_060520	0.264580735481746
ENSG00000122970	PBANKA_060520	0.214671047420949
ENSG00000162639	PBANKA_060520	0.332074260886058
ENSG00000197496	PBANKA_060520	-0.282838775531283
ENSG00000168300	PBANKA_060520	0.267713965260296
ENSG00000196636	PBANKA_060520	0.441889132022263
ENSG00000120451	PBANKA_060520	0.26698331098592
ENSG00000187210	PBANKA_060520	0.350686042800615
ENSG00000124279	PBANKA_060520	0.354770587478378
ENSG00000164114	PBANKA_060520	0.276946048436329
ENSG00000175893	PBANKA_060520	0.307149459076332
ENSG00000104522	PBANKA_060520	0.439503695606924
ENSG00000006611	PBANKA_060520	-0.308023838386111
ENSG00000116747	PBANKA_060520	0.244645310149466
ENSG00000143033	PBANKA_060520	0.292504186741065
ENSG00000163626	PBANKA_060520	0.305695925118384
ENSG00000154642	PBANKA_060520	0.281059226524219
ENSG00000156050	PBANKA_060520	0.323136044346255
ENSG00000132950	PBANKA_060520	0.266565336644084
ENSG00000103035	PBANKA_060520	0.364205817882319
ENSG00000113638	PBANKA_060520	0.351124598523119
ENSG00000152558	PBANKA_060520	0.288467259418803
ENSG00000047365	PBANKA_060520	0.208651331601466
ENSG00000116750	PBANKA_060520	0.26907858629776
ENSG00000111834	PBANKA_060520	0.268014522262547
ENSG00000105664	PBANKA_060520	-0.236113198135458
ENSG00000153339	PBANKA_060520	0.31566748650155
ENSG00000121964	PBANKA_060520	0.366398793475296
ENSG00000066777	PBANKA_060520	0.186728743251476
ENSG00000166527	PBANKA_060520	0.36672942547275
ENSG00000126858	PBANKA_060520	0.225162803461657
ENSG00000108061	PBANKA_060520	0.298104793108457
ENSG00000103037	PBANKA_060520	0.298440624500843
ENSG00000104312	PBANKA_060520	0.301314757294591
ENSG00000153531	PBANKA_060520	0.269447883492398
ENSG00000196227	PBANKA_060520	0.29961399695516
ENSG00000144821	PBANKA_060520	0.255777056443964
ENSG00000178125	PBANKA_060520	0.321889536410033
ENSG00000132825	PBANKA_060520	0.352933149054671
ENSG00000152953	PBANKA_060520	0.333077636619091
ENSG00000079950	PBANKA_060520	0.277603255566094
ENSG00000163428	PBANKA_060520	0.372134990953453
ENSG00000162148	PBANKA_060520	0.407697917448088
ENSG00000132182	PBANKA_060520	-0.294658224643311
ENSG00000117500	PBANKA_060520	0.332430059638595
ENSG00000166523	PBANKA_060520	0.360010453042253
ENSG00000175054	PBANKA_060520	0.29467880356505
ENSG00000166478	PBANKA_060520	0.254419555484768
ENSG00000128607	PBANKA_060520	0.33512742052958
ENSG00000166454	PBANKA_060520	0.352099929189733
ENSG00000254004	PBANKA_060520	0.291213930700593
ENSG00000196547	PBANKA_060520	0.377436021774859
ENSG00000173193	PBANKA_060520	0.238379941276523
ENSG00000186088	PBANKA_060520	0.289231264308537
ENSG00000107263	PBANKA_060520	-0.274292539451018
ENSG00000158445	PBANKA_060520	0.309493307397999
ENSG00000132356	PBANKA_060520	0.286602471762824
ENSG00000198961	PBANKA_060520	0.282882986454455
ENSG00000055955	PBANKA_060520	0.26883617301037
ENSG00000152492	PBANKA_060520	0.311536801059815
ENSG00000102359	PBANKA_060520	0.308854399255045
ENSG00000127951	PBANKA_060520	0.288593813804905
ENSG00000150401	PBANKA_060520	0.269223036426796
ENSG00000171121	PBANKA_060520	0.352118882668594
ENSG00000135205	PBANKA_060520	0.289124060781049
ENSG00000146399	PBANKA_060520	0.336459919417949
ENSG00000112299	PBANKA_060520	0.416073276318647
ENSG00000169087	PBANKA_060520	0.313081469691143
ENSG00000102010	PBANKA_060520	0.387764215739358
ENSG00000106976	PBANKA_060520	-0.268542115417019
ENSG00000188747	PBANKA_060520	-0.360379223746633
ENSG00000075292	PBANKA_060520	0.223617332415012
ENSG00000013810	PBANKA_060520	0.274378431142479
ENSG00000197694	PBANKA_060520	-0.255846315280566
ENSG00000100399	PBANKA_060520	-0.246231849033581
ENSG00000180998	PBANKA_060520	0.327109050240481
ENSG00000175467	PBANKA_060520	0.320997636253823
ENSG00000173276	PBANKA_060520	0.275941240347944
ENSG00000138463	PBANKA_060520	0.306373624803045
ENSG00000120705	PBANKA_060520	0.335468920321875
ENSG00000009694	PBANKA_060520	0.246343144243619
ENSG00000178163	PBANKA_060520	0.278914389394707
ENSG00000170802	PBANKA_060520	0.268442324748187
ENSG00000277161	PBANKA_060520	0.286157580839477
ENSG00000133216	PBANKA_060520	-0.217193414712098
ENSG00000124215	PBANKA_060520	-0.236889070603915
ENSG00000172057	PBANKA_060520	0.290113823563393
ENSG00000159921	PBANKA_060520	0.230629219341272
ENSG00000131584	PBANKA_060520	-0.326878160703253
ENSG00000203814	PBANKA_060520	0.34295507577561
ENSG00000151247	PBANKA_060520	0.295302178648741
ENSG00000010319	PBANKA_060520	-0.298906480279683
ENSG00000109381	PBANKA_060520	0.26896132648753
ENSG00000151726	PBANKA_060520	0.310089941100772
ENSG00000163884	PBANKA_060520	-0.250021027893173
ENSG00000180773	PBANKA_060520	0.275741240676013
ENSG00000134371	PBANKA_060520	0.262778909707889
ENSG00000163738	PBANKA_060520	0.308252151193187
ENSG00000007952	PBANKA_060520	-0.290176467900185
ENSG00000145868	PBANKA_060520	0.329331966104593
ENSG00000164823	PBANKA_060520	0.258191002262415
ENSG00000118113	PBANKA_060520	0.356290661641448
ENSG00000168876	PBANKA_060520	0.40256466325095
ENSG00000162630	PBANKA_060520	0.259300120847859
ENSG00000111229	PBANKA_060520	0.359652168729183
ENSG00000163399	PBANKA_060520	-0.287938206403142
ENSG00000105953	PBANKA_060520	-0.267946962017126
ENSG00000108819	PBANKA_060520	-0.234000149700541
ENSG00000121578	PBANKA_060520	0.374934487738416
ENSG00000176771	PBANKA_060520	-0.268101443353003
ENSG00000198839	PBANKA_060520	0.374523954811609
ENSG00000146013	PBANKA_060520	-0.21138950935074
ENSG00000065717	PBANKA_060520	-0.336260769048904
ENSG00000270882	PBANKA_060520	0.379270639347685
ENSG00000103061	PBANKA_060520	0.293599783018545
ENSG00000156508	PBANKA_060520	0.318141675508366
ENSG00000134627	PBANKA_060520	0.327864774853699
ENSG00000132024	PBANKA_060520	-0.290821731602772
ENSG00000166025	PBANKA_060520	0.307569364219916
ENSG00000144445	PBANKA_060520	0.26794062276748
ENSG00000168411	PBANKA_060520	0.285418321587778
ENSG00000132016	PBANKA_060520	-0.285416153807749
ENSG00000109618	PBANKA_060520	0.301064027416783
ENSG00000215475	PBANKA_060520	-0.258678047377605
ENSG00000132259	PBANKA_060520	0.353662096936521
ENSG00000152127	PBANKA_060520	0.269848864326782
ENSG00000150656	PBANKA_060520	0.227403718116585
ENSG00000184270	PBANKA_060520	0.320671620449875
ENSG00000106327	PBANKA_060520	0.369926694279961
ENSG00000176407	PBANKA_060520	0.253927773523881
ENSG00000172985	PBANKA_060520	0.320073430640407
ENSG00000196814	PBANKA_060520	-0.250535248225393
ENSG00000141434	PBANKA_060520	0.264480578543447
ENSG00000187857	PBANKA_060520	0.240313072675734
ENSG00000141441	PBANKA_060520	0.307726253863753
ENSG00000171492	PBANKA_060520	0.319065136594085
ENSG00000182489	PBANKA_060520	-0.277145979157795
ENSG00000006652	PBANKA_060520	0.32009804413764
ENSG00000197705	PBANKA_060520	0.317094194145066
ENSG00000197147	PBANKA_060520	0.247801237432546
ENSG00000134758	PBANKA_060520	0.27223213414375
ENSG00000085719	PBANKA_060520	0.294042401488945
ENSG00000163131	PBANKA_060520	0.306732312109507
ENSG00000095319	PBANKA_060520	-0.333569375995636
ENSG00000150403	PBANKA_060520	0.410941237416647
ENSG00000159873	PBANKA_060520	0.324859596783249
ENSG00000154265	PBANKA_060520	0.274811464475321
ENSG00000120498	PBANKA_060520	0.29757168614711
ENSG00000145936	PBANKA_060520	-0.212000023968278
ENSG00000110958	PBANKA_060520	0.257168572952314
ENSG00000088205	PBANKA_060520	0.323274171115483
ENSG00000166682	PBANKA_060520	0.279096995190509
ENSG00000154274	PBANKA_060520	0.245177296946102
ENSG00000215421	PBANKA_060520	0.259428567751009
ENSG00000082684	PBANKA_060520	-0.277634224936187
ENSG00000162687	PBANKA_060520	0.23290678639502
ENSG00000138587	PBANKA_060520	-0.230607503568394
ENSG00000143387	PBANKA_060520	-0.290251921194149
ENSG00000082258	PBANKA_060520	0.27864826461487
ENSG00000179335	PBANKA_060520	0.321484606678749
ENSG00000182022	PBANKA_060520	0.287015283294037
ENSG00000125633	PBANKA_060520	0.334977915573316
ENSG00000172007	PBANKA_060520	0.359942077263646
ENSG00000164209	PBANKA_060520	0.317122012643166
ENSG00000129355	PBANKA_060520	0.286530885140596
ENSG00000146856	PBANKA_060520	0.302725221416784
ENSG00000183715	PBANKA_060520	0.271813503276606
ENSG00000198176	PBANKA_060520	0.337941729901119
ENSG00000143079	PBANKA_060520	0.273240283241564
ENSG00000164134	PBANKA_060520	0.279582480429885
ENSG00000121957	PBANKA_060520	0.340390617011739
ENSG00000180914	PBANKA_060520	0.334080758184544
ENSG00000111790	PBANKA_060520	0.417721541269822
ENSG00000080618	PBANKA_060520	0.249410219391273
ENSG00000175376	PBANKA_060520	0.26752162353048
ENSG00000179242	PBANKA_060520	-0.196815535707909
ENSG00000146802	PBANKA_060520	0.31900867371977
ENSG00000162849	PBANKA_060520	-0.229120333312153
ENSG00000106268	PBANKA_060520	0.323835050342699
ENSG00000134247	PBANKA_060520	0.307702981963469
ENSG00000143368	PBANKA_060520	-0.300903681388572
ENSG00000185420	PBANKA_060520	0.253491685896087
ENSG00000186665	PBANKA_060520	0.331931392515104
ENSG00000135437	PBANKA_060520	-0.244545070988556
ENSG00000068784	PBANKA_060520	0.391376310838119
ENSG00000170439	PBANKA_060520	0.402614785822972
ENSG00000027001	PBANKA_060520	-0.270893031518448
ENSG00000169641	PBANKA_060520	0.210776993008558
ENSG00000188917	PBANKA_060520	0.288534111233533
ENSG00000169239	PBANKA_060520	0.203178541348907
ENSG00000100519	PBANKA_060520	0.35831478199456
ENSG00000134245	PBANKA_060520	0.282164162182952
ENSG00000127364	PBANKA_060520	0.241143764585149
ENSG00000007341	PBANKA_060520	0.222632809413007
ENSG00000141424	PBANKA_060520	0.342602943475084
ENSG00000076650	PBANKA_060520	-0.226992790681406
ENSG00000132361	PBANKA_060520	-0.2283018493022
ENSG00000153207	PBANKA_060520	0.251423612316016
ENSG00000134748	PBANKA_060520	0.333069830130582
ENSG00000104324	PBANKA_060520	0.294909034052447
ENSG00000169155	PBANKA_060520	0.300639546815742
ENSG00000063127	PBANKA_060520	0.25693385653795
ENSG00000204856	PBANKA_060520	0.307731324902105
ENSG00000102384	PBANKA_060520	0.301068525953902
ENSG00000144659	PBANKA_060520	0.360305032008225
ENSG00000177125	PBANKA_060520	0.21745141080167
ENSG00000104325	PBANKA_060520	0.312136227986799
ENSG00000086827	PBANKA_060520	0.308347840502495
ENSG00000164603	PBANKA_060520	0.244802275152717
ENSG00000172354	PBANKA_060520	0.25263030300547
ENSG00000065154	PBANKA_060520	0.390166448647173
ENSG00000164604	PBANKA_060520	0.299137999285208
ENSG00000160323	PBANKA_060520	-0.262787821823095
ENSG00000142856	PBANKA_060520	0.334510125738228
ENSG00000116237	PBANKA_060520	0.339600961559711
ENSG00000267041	PBANKA_060520	0.26770263777311
ENSG00000104320	PBANKA_060520	0.246596430337144
ENSG00000135048	PBANKA_060520	0.253798269277259
ENSG00000183597	PBANKA_060520	0.41513603361083
ENSG00000198879	PBANKA_060520	0.247603161804866
ENSG00000164975	PBANKA_060520	0.273179289910071
ENSG00000110435	PBANKA_060520	0.25802813845601
ENSG00000121350	PBANKA_060520	0.328380360477397
ENSG00000111237	PBANKA_060520	0.312977875846838
ENSG00000172086	PBANKA_060520	0.28628275628314
ENSG00000196531	PBANKA_060520	0.347941600119123
ENSG00000139218	PBANKA_060520	0.215879368591903
ENSG00000004700	PBANKA_060520	0.331964676579991
ENSG00000197498	PBANKA_060520	0.280224480434841
ENSG00000125629	PBANKA_060520	0.298199736546123
ENSG00000203965	PBANKA_060520	0.386900154721032
ENSG00000164985	PBANKA_060520	0.25754442491206
ENSG00000149089	PBANKA_060520	0.349530925254493
ENSG00000134253	PBANKA_060520	-0.286282737360427
ENSG00000102385	PBANKA_060520	0.252669991632207
ENSG00000006453	PBANKA_060520	0.287478779548839
ENSG00000099365	PBANKA_060520	-0.22528546244708
ENSG00000090013	PBANKA_060520	0.443365254493656
ENSG00000134258	PBANKA_060520	0.236163620490257
ENSG00000198870	PBANKA_060520	-0.242620374944031
ENSG00000164484	PBANKA_060520	0.349262985995362
ENSG00000196872	PBANKA_060520	0.259553720492042
ENSG00000019169	PBANKA_060520	0.340709358237439
ENSG00000163507	PBANKA_060520	0.338166220991933
ENSG00000137764	PBANKA_060520	-0.232336280232904
ENSG00000144115	PBANKA_060520	-0.241329971757925
ENSG00000165023	PBANKA_060520	-0.25666186567255
ENSG00000122482	PBANKA_060520	0.306207889261764
ENSG00000151729	PBANKA_060520	-0.286320693686055
ENSG00000110934	PBANKA_060520	0.289657668345794
ENSG00000106236	PBANKA_060520	-0.22313955106412
ENSG00000175857	PBANKA_060520	0.353862155775027
ENSG00000165861	PBANKA_060520	0.240406641947266
ENSG00000132300	PBANKA_060520	0.274765727694098
ENSG00000185875	PBANKA_060520	0.283147077158976
ENSG00000177535	PBANKA_060520	0.277684412328696
ENSG00000109771	PBANKA_060520	0.247273331227262
ENSG00000197894	PBANKA_060520	0.332165934889205
ENSG00000214700	PBANKA_060520	0.249826571980169
ENSG00000183762	PBANKA_060520	0.317528069588713
ENSG00000160633	PBANKA_060520	-0.284553583448368
ENSG00000122515	PBANKA_060520	-0.222888612701891
ENSG00000169330	PBANKA_060520	0.31465901525139
ENSG00000065328	PBANKA_060520	0.298506374189568
ENSG00000211455	PBANKA_060520	0.262937452523447
ENSG00000136167	PBANKA_060520	0.280128005634934
ENSG00000130827	PBANKA_060520	-0.329914360547438
ENSG00000121741	PBANKA_060520	0.286287384373061
ENSG00000065361	PBANKA_060520	-0.371888186832172
ENSG00000175315	PBANKA_060520	-0.206462218601425
ENSG00000180921	PBANKA_060520	-0.288329744421531
ENSG00000243335	PBANKA_060520	0.276991282287118
ENSG00000151502	PBANKA_060520	0.299358370937445
ENSG00000063854	PBANKA_060520	0.431748519092813
ENSG00000132294	PBANKA_060520	0.279557142828425
ENSG00000186810	PBANKA_060520	-0.261134116159399
ENSG00000135945	PBANKA_060520	0.23703940764524
ENSG00000144840	PBANKA_060520	0.323078059096373
ENSG00000018699	PBANKA_060520	0.263741633777781
ENSG00000184634	PBANKA_060520	-0.258593100592709
ENSG00000258227	PBANKA_060520	0.393251057353263
ENSG00000070476	PBANKA_060520	0.219770844523166
ENSG00000132823	PBANKA_060520	0.294342960494132
ENSG00000183423	PBANKA_060520	0.331958092545553
ENSG00000180245	PBANKA_060520	0.272767067957562
ENSG00000137692	PBANKA_060520	0.309259942411146
ENSG00000164815	PBANKA_060520	0.310366529882358
ENSG00000158411	PBANKA_060520	0.337092491430832
ENSG00000002587	PBANKA_060520	-0.195531858399945
ENSG00000106080	PBANKA_060520	0.337332928053916
ENSG00000097046	PBANKA_060520	0.301155555881192
ENSG00000136193	PBANKA_060520	0.265632939232664
ENSG00000111711	PBANKA_060520	0.323785742697153
ENSG00000153406	PBANKA_060520	0.295845061650729
ENSG00000174173	PBANKA_060520	0.250307320676912
ENSG00000168298	PBANKA_060520	0.312405249058338
ENSG00000158373	PBANKA_060520	0.291562447041109
ENSG00000104714	PBANKA_060520	0.278398070290029
ENSG00000130758	PBANKA_060520	-0.25809306269325
ENSG00000105810	PBANKA_060520	0.289596098824847
ENSG00000173988	PBANKA_060520	0.250872781889519
ENSG00000100908	PBANKA_060520	-0.30140209080851
ENSG00000172955	PBANKA_060520	0.303057844007132
ENSG00000073584	PBANKA_060520	0.283206206478753
ENSG00000066422	PBANKA_060520	0.255053216174891
ENSG00000134548	PBANKA_060520	0.275176073492996
ENSG00000176142	PBANKA_060520	0.286173022342626
ENSG00000183576	PBANKA_060520	0.313332505451978
ENSG00000151490	PBANKA_060520	0.257447503423784
ENSG00000029153	PBANKA_060520	0.306410312677275
ENSG00000164808	PBANKA_060520	0.271456954998317
ENSG00000140319	PBANKA_060520	0.303618659796495
ENSG00000115514	PBANKA_060520	0.340479625869119
ENSG00000111713	PBANKA_060520	0.28768875766678
ENSG00000133103	PBANKA_060520	0.232604538234137
ENSG00000144182	PBANKA_060520	0.319009789741618
ENSG00000139182	PBANKA_060520	0.254769380064675
ENSG00000196505	PBANKA_060520	0.278018870169047
ENSG00000133243	PBANKA_060520	-0.306916272708181
ENSG00000134533	PBANKA_060520	0.257083498272757
ENSG00000170234	PBANKA_060520	0.323583446707519
ENSG00000213047	PBANKA_060520	0.253863451425983
ENSG00000077254	PBANKA_060520	0.282052524692161
ENSG00000106541	PBANKA_060520	0.262401273130539
ENSG00000131686	PBANKA_060520	-0.246497093893734
ENSG00000104814	PBANKA_060520	-0.263676405540217
ENSG00000134987	PBANKA_060520	0.273584836279294
ENSG00000177409	PBANKA_060520	0.294990789225862
ENSG00000125945	PBANKA_060520	0.249684394382141
ENSG00000166863	PBANKA_060520	0.301806135551417
ENSG00000161544	PBANKA_060520	0.33409953969505
ENSG00000145777	PBANKA_060520	0.256809610462007
ENSG00000117151	PBANKA_060520	0.338355409925397
ENSG00000172071	PBANKA_060520	0.339667089224697
ENSG00000132623	PBANKA_060520	0.296332798485159
ENSG00000158623	PBANKA_060520	-0.214827960039294
ENSG00000072274	PBANKA_060520	0.265664778726701
ENSG00000167325	PBANKA_060520	0.32779566449891
ENSG00000122432	PBANKA_060520	0.279363336178411
ENSG00000124721	PBANKA_060520	0.311994584775882
ENSG00000188175	PBANKA_060520	0.3539879660509
ENSG00000241343	PBANKA_060520	0.421718899662014
ENSG00000021826	PBANKA_060520	0.25485221741619
ENSG00000213265	PBANKA_060520	0.284795990909777
ENSG00000165730	PBANKA_060520	0.311999263405681
ENSG00000073712	PBANKA_060520	0.313712460577631
ENSG00000158470	PBANKA_060520	0.357641328303172
ENSG00000085433	PBANKA_060520	0.27803868920668
ENSG00000153574	PBANKA_060520	-0.238131371726962
ENSG00000184220	PBANKA_060520	0.314786216847746
ENSG00000186352	PBANKA_060520	0.318773493132118
ENSG00000155761	PBANKA_060520	0.358952873496074
ENSG00000128923	PBANKA_060520	0.295633890252891
ENSG00000125827	PBANKA_060520	0.385012476488134
ENSG00000173681	PBANKA_060520	0.237145647423291
ENSG00000116157	PBANKA_060520	0.340519069526045
ENSG00000169564	PBANKA_060520	-0.224811672003857
ENSG00000175826	PBANKA_060520	0.36249100323178
ENSG00000100077	PBANKA_060520	0.237866556999142
ENSG00000175267	PBANKA_060520	-0.261180617611313
ENSG00000113845	PBANKA_060520	0.315861347702123
ENSG00000082898	PBANKA_060520	0.24739549744547
ENSG00000107290	PBANKA_060520	0.230153725618365
ENSG00000155621	PBANKA_060520	0.312281747970075
ENSG00000115145	PBANKA_060520	0.268354385928341
ENSG00000167395	PBANKA_060520	-0.226381178421199
ENSG00000145685	PBANKA_060520	0.343889949087619
ENSG00000047936	PBANKA_060520	-0.299936083426085
ENSG00000100410	PBANKA_060520	0.312199224236582
ENSG00000102003	PBANKA_060520	0.263132146390769
ENSG00000165156	PBANKA_060520	0.321164565339454
ENSG00000165935	PBANKA_060520	0.247653638242307
ENSG00000135272	PBANKA_060520	0.265634408040143
ENSG00000164465	PBANKA_060520	0.322725773652549
ENSG00000114391	PBANKA_060520	0.374958188099359
ENSG00000147419	PBANKA_060520	0.342038828049889
ENSG00000092607	PBANKA_060520	0.255222563710105
ENSG00000137124	PBANKA_060520	0.322225722205739
ENSG00000152767	PBANKA_060520	0.354248079953113
ENSG00000166167	PBANKA_060520	-0.23248480246655
ENSG00000162377	PBANKA_060520	0.247714816241631
ENSG00000261609	PBANKA_060520	0.300982584740547
ENSG00000108984	PBANKA_060520	0.345864781414809
ENSG00000145087	PBANKA_060520	0.224389146058902
ENSG00000168078	PBANKA_060520	0.341403013151486
ENSG00000184402	PBANKA_060520	-0.210391434420849
ENSG00000135519	PBANKA_060520	-0.356882981092572
ENSG00000167625	PBANKA_060520	-0.300273884181491
ENSG00000162378	PBANKA_060520	0.252825091881393
ENSG00000171320	PBANKA_060520	0.379158570656676
ENSG00000139641	PBANKA_060520	-0.283376541196329
ENSG00000176273	PBANKA_060520	0.238724804319499
ENSG00000165533	PBANKA_060520	0.286136894246285
ENSG00000075413	PBANKA_060520	0.256550397677437
ENSG00000105967	PBANKA_060520	0.28500677620442
ENSG00000242866	PBANKA_060520	-0.275134213614788
ENSG00000158966	PBANKA_060520	0.271370917855766
ENSG00000153815	PBANKA_060520	-0.303804519481655
ENSG00000116874	PBANKA_060520	0.325084513399153
ENSG00000101152	PBANKA_060520	0.286636759360776
ENSG00000131089	PBANKA_060520	0.236242215475189
ENSG00000108468	PBANKA_060520	0.348046927755633
ENSG00000114450	PBANKA_060520	0.31347338945682
ENSG00000114784	PBANKA_060520	0.305329979345711
ENSG00000151414	PBANKA_060520	0.190331220276319
ENSG00000124226	PBANKA_060520	0.260916109489813
ENSG00000027847	PBANKA_060520	0.374635837544448
ENSG00000134294	PBANKA_060520	0.345164241948341
ENSG00000102001	PBANKA_060520	-0.327113088867798
ENSG00000203995	PBANKA_060520	0.314661127586392
ENSG00000105722	PBANKA_060520	-0.350175958813505
ENSG00000088179	PBANKA_060520	0.334487784608749
ENSG00000182504	PBANKA_060520	0.261608950729132
ENSG00000126524	PBANKA_060520	0.34164227952708
ENSG00000206527	PBANKA_060520	0.338549888736809
ENSG00000186871	PBANKA_060520	0.283736600447494
ENSG00000163644	PBANKA_060520	0.338139721167459
ENSG00000101181	PBANKA_060520	0.292623826991184
ENSG00000125931	PBANKA_060520	-0.321420579754893
ENSG00000146676	PBANKA_060520	0.375404311109641
ENSG00000214941	PBANKA_060520	0.274740285877904
ENSG00000164631	PBANKA_060520	0.290559679906154
ENSG00000111252	PBANKA_060520	-0.239344972098432
ENSG00000172893	PBANKA_060520	0.312390956552979
ENSG00000166881	PBANKA_060520	0.325629229439775
ENSG00000088256	PBANKA_060520	-0.192723912689821
ENSG00000065457	PBANKA_060520	0.254978840605686
ENSG00000131051	PBANKA_060520	0.272174872926751
ENSG00000172775	PBANKA_060520	0.266434582941703
ENSG00000102401	PBANKA_060520	0.32362140089502
ENSG00000198736	PBANKA_060520	0.310840296149747
ENSG00000011295	PBANKA_060520	0.325670002220063
ENSG00000205084	PBANKA_060520	-0.249326019135737
ENSG00000143409	PBANKA_060520	0.251450366297574
ENSG00000133872	PBANKA_060520	0.333296752886174
ENSG00000182218	PBANKA_060520	-0.326159774475308
ENSG00000100412	PBANKA_060520	-0.273644253537776
ENSG00000125966	PBANKA_060520	-0.245768505678607
ENSG00000100916	PBANKA_060520	0.271358646495756
ENSG00000166888	PBANKA_060520	0.281705933216732
ENSG00000102738	PBANKA_060520	0.330540682471448
ENSG00000161328	PBANKA_060520	-0.284025241681027
ENSG00000165071	PBANKA_060520	0.330323281533105
ENSG00000109787	PBANKA_060520	0.263027224739361
ENSG00000107938	PBANKA_060520	0.21862428620611
ENSG00000139613	PBANKA_060520	-0.255022255079294
ENSG00000138193	PBANKA_060520	0.249740759049381
ENSG00000177156	PBANKA_060520	0.287830950850345
ENSG00000141431	PBANKA_060520	0.262389672999298
ENSG00000121570	PBANKA_060520	0.379307799505822
ENSG00000108950	PBANKA_060520	0.312229085763178
ENSG00000124920	PBANKA_060520	-0.262961997554596
ENSG00000159307	PBANKA_060520	-0.228083642846336
ENSG00000112697	PBANKA_060520	0.312185327368165
ENSG00000168246	PBANKA_060520	0.223175078811924
ENSG00000198420	PBANKA_060520	0.244851497387515
ENSG00000156970	PBANKA_060520	0.314567126047814
ENSG00000136770	PBANKA_060520	0.395211398192747
ENSG00000198642	PBANKA_060520	0.224696147076194
ENSG00000108932	PBANKA_060520	0.326508839166366
ENSG00000139269	PBANKA_060520	0.304476015555798
ENSG00000070540	PBANKA_060520	0.362912799195448
ENSG00000256269	PBANKA_060520	0.34355467890408
ENSG00000214357	PBANKA_060520	-0.326165851782654
ENSG00000036054	PBANKA_060520	0.277279502727286
ENSG00000183134	PBANKA_060520	-0.280680349384139
ENSG00000139211	PBANKA_060520	0.365144687873469
ENSG00000166986	PBANKA_060520	0.280478816412494
ENSG00000187446	PBANKA_060520	0.276806070693186
ENSG00000151117	PBANKA_060520	-0.276445588234792
ENSG00000164117	PBANKA_060520	0.293895982614732
ENSG00000104047	PBANKA_060520	0.28469050479182
ENSG00000019991	PBANKA_060520	0.367502093084706
ENSG00000118407	PBANKA_060520	0.30198209771099
ENSG00000170852	PBANKA_060520	0.348737614630548
ENSG00000204231	PBANKA_060520	-0.261656249825305
ENSG00000162604	PBANKA_060520	0.294039055026549
ENSG00000186638	PBANKA_060520	0.268513820020007
ENSG00000134077	PBANKA_060520	0.342489460294003
ENSG00000162520	PBANKA_060520	0.31897009469907
ENSG00000130177	PBANKA_060520	0.252149866663776
ENSG00000163714	PBANKA_060520	0.212655728347679
ENSG00000159374	PBANKA_060520	0.228276649758956
ENSG00000118298	PBANKA_060520	0.264755134641017
ENSG00000125863	PBANKA_060520	0.281839610768426
ENSG00000136824	PBANKA_060520	0.315018148538071
ENSG00000140990	PBANKA_060520	-0.218582872537784
ENSG00000198331	PBANKA_060520	0.279549117051882
ENSG00000123384	PBANKA_060520	-0.240076125117242
ENSG00000161791	PBANKA_060520	-0.239837905084849
ENSG00000159579	PBANKA_060520	0.293841637951489
ENSG00000110060	PBANKA_060520	0.302254778114474
ENSG00000115109	PBANKA_060520	0.249289072362536
ENSG00000166987	PBANKA_060520	-0.216431614971606
ENSG00000145569	PBANKA_060520	0.343139007619188
ENSG00000120896	PBANKA_060520	-0.287690952699204
ENSG00000175115	PBANKA_060520	-0.319541411676472
ENSG00000099995	PBANKA_060520	-0.341734450322678
ENSG00000164978	PBANKA_060520	0.314750450545102
ENSG00000107372	PBANKA_060520	0.297266064056264
ENSG00000005175	PBANKA_060520	0.269991343489197
ENSG00000175197	PBANKA_060520	0.340517971074755
ENSG00000130340	PBANKA_060520	-0.212671034853244
ENSG00000110844	PBANKA_060520	-0.212510141559078
ENSG00000135414	PBANKA_060520	0.315559331395062
ENSG00000205323	PBANKA_060520	0.303124045606394
ENSG00000165732	PBANKA_060520	0.409516391293941
ENSG00000102743	PBANKA_060520	0.328945167584714
ENSG00000149346	PBANKA_060520	0.28364680833319
ENSG00000105974	PBANKA_060520	0.269063572755042
ENSG00000117318	PBANKA_060520	-0.288488188062599
ENSG00000164654	PBANKA_060520	0.322717585068782
ENSG00000188283	PBANKA_060520	0.294799551703607
ENSG00000144224	PBANKA_060520	0.375598279667064
ENSG00000184226	PBANKA_060520	0.317843573202921
ENSG00000167612	PBANKA_060520	0.368239555254919
ENSG00000162702	PBANKA_060520	0.334687025839177
ENSG00000118193	PBANKA_060520	0.220381741160457
ENSG00000115850	PBANKA_060520	0.232196722294453
ENSG00000118197	PBANKA_060520	0.275830128668759
ENSG00000171612	PBANKA_060520	0.218438295616056
ENSG00000137500	PBANKA_060520	0.280521768243568
ENSG00000107951	PBANKA_060520	0.27268714858757
ENSG00000115947	PBANKA_060520	0.31199326962567
ENSG00000130402	PBANKA_060520	-0.27637927662362
ENSG00000174125	PBANKA_060520	0.307115299480893
ENSG00000049768	PBANKA_060520	-0.247306105928287
ENSG00000151498	PBANKA_060520	0.302494450992047
ENSG00000186280	PBANKA_060520	0.287308593828973
ENSG00000185112	PBANKA_060520	-0.250427255608738
ENSG00000157150	PBANKA_060520	0.381333706433283
ENSG00000079432	PBANKA_060520	-0.329879200683937
ENSG00000121989	PBANKA_060520	0.264661303727215
ENSG00000181690	PBANKA_060520	0.320945343918164
ENSG00000137804	PBANKA_060520	0.323500557788683
ENSG00000122122	PBANKA_060520	-0.197912045518308
ENSG00000204246	PBANKA_060520	0.28313358476904
ENSG00000187257	PBANKA_060520	0.295302161029797
ENSG00000144118	PBANKA_060520	0.342167809387001
ENSG00000135077	PBANKA_060520	0.357591418771675
ENSG00000166848	PBANKA_060520	0.342437350596422
ENSG00000065427	PBANKA_060520	0.324147327580235
ENSG00000139112	PBANKA_060520	0.360651409314749
ENSG00000120690	PBANKA_060520	0.306815193739751
ENSG00000139146	PBANKA_060520	0.346183152894191
ENSG00000113263	PBANKA_060520	0.265705998717229
ENSG00000135503	PBANKA_060520	0.22082568028907
ENSG00000165494	PBANKA_060520	0.242095280537552
ENSG00000147883	PBANKA_060520	0.26101685090991
ENSG00000206535	PBANKA_060520	0.327498875138427
ENSG00000093183	PBANKA_060520	0.31768960817667
ENSG00000102910	PBANKA_060520	0.282868291313702
ENSG00000137494	PBANKA_060520	0.241733698239588
ENSG00000143546	PBANKA_060520	0.380809757814838
ENSG00000121310	PBANKA_060520	0.278342857740269
ENSG00000184860	PBANKA_060520	0.329712878486925
ENSG00000266265	PBANKA_060520	0.307695247232469
ENSG00000049883	PBANKA_060520	0.210670604965011
ENSG00000149218	PBANKA_060520	0.313295420355625
ENSG00000116016	PBANKA_060520	-0.193890895986375
ENSG00000144815	PBANKA_060520	0.332536107123792
ENSG00000129292	PBANKA_060520	0.245891257576712
ENSG00000115548	PBANKA_060520	0.265609378463518
ENSG00000100523	PBANKA_060520	0.253647473347094
ENSG00000173950	PBANKA_060520	0.281029722648245
ENSG00000156831	PBANKA_060520	0.366063182001171
ENSG00000104327	PBANKA_060520	0.223135639582103
ENSG00000163171	PBANKA_060520	0.368663187346091
ENSG00000182158	PBANKA_060520	0.258862429918538
ENSG00000164010	PBANKA_060520	0.270626910916689
ENSG00000170791	PBANKA_060520	0.322618965649299
ENSG00000135018	PBANKA_060520	0.231844911806975
ENSG00000113048	PBANKA_060520	0.287304770734876
ENSG00000102897	PBANKA_060520	0.328743559456813
ENSG00000177868	PBANKA_060520	0.305483357790315
ENSG00000166743	PBANKA_060520	0.306128175749577
ENSG00000197622	PBANKA_060520	0.306728625306201
ENSG00000181222	PBANKA_060520	-0.292029881016492
ENSG00000138376	PBANKA_060520	0.267208567796261
ENSG00000066654	PBANKA_060520	0.283640059223872
ENSG00000135698	PBANKA_060520	0.354673525393028
ENSG00000110013	PBANKA_060520	0.320121750143591
ENSG00000110148	PBANKA_060520	-0.196200659391215
ENSG00000141580	PBANKA_060520	0.314494063940541
ENSG00000166432	PBANKA_060520	0.25966214480165
ENSG00000198898	PBANKA_060520	0.268120249050593
ENSG00000175564	PBANKA_060520	0.282098151715654
ENSG00000152213	PBANKA_060520	0.286967448174515
ENSG00000154144	PBANKA_060520	0.314010542738113
ENSG00000105854	PBANKA_060520	0.309970111975208
ENSG00000196511	PBANKA_060520	0.309677174849996
ENSG00000170522	PBANKA_060520	0.321824519490534
ENSG00000005189	PBANKA_060520	0.282966613552338
ENSG00000180354	PBANKA_060520	0.374882125369458
ENSG00000170955	PBANKA_060520	-0.18967041734101
ENSG00000160219	PBANKA_060520	0.226617235266045
ENSG00000164219	PBANKA_060520	0.337155095968042
ENSG00000180233	PBANKA_060520	0.345855314578663
ENSG00000124120	PBANKA_060520	0.321930265395329
ENSG00000115866	PBANKA_060520	0.331140338873372
ENSG00000174429	PBANKA_060520	0.228816128529082
ENSG00000173145	PBANKA_060520	0.234368185949217
ENSG00000051341	PBANKA_060520	0.251353014687679
ENSG00000177519	PBANKA_060520	0.287827222728707
ENSG00000197712	PBANKA_060520	0.290859892381345
ENSG00000196678	PBANKA_060520	0.302355755955511
ENSG00000101161	PBANKA_060520	-0.341745521430277
ENSG00000138792	PBANKA_060520	0.268448408952664
ENSG00000167723	PBANKA_060520	0.279838817872459
ENSG00000120662	PBANKA_060520	0.333498511002772
ENSG00000164120	PBANKA_060520	0.390920736517967
ENSG00000104043	PBANKA_060520	0.290725605795636
ENSG00000133392	PBANKA_060520	-0.237727068795569
ENSG00000159753	PBANKA_060520	-0.323534766211559
ENSG00000143126	PBANKA_060520	-0.364874783600347
ENSG00000169062	PBANKA_060520	0.270812082057331
ENSG00000136536	PBANKA_060520	0.253545151905056
ENSG00000229833	PBANKA_060520	0.261180190616576
ENSG00000174788	PBANKA_060520	-0.360986145761343
ENSG00000121895	PBANKA_060520	0.295632652256578
ENSG00000135362	PBANKA_060520	0.244012315814755
ENSG00000151657	PBANKA_060520	0.316132511839689
ENSG00000130826	PBANKA_060520	0.274513054123349
ENSG00000198954	PBANKA_060520	0.250920228988712
ENSG00000151883	PBANKA_060520	0.251602270912533
ENSG00000116819	PBANKA_060520	0.26353115886307
ENSG00000154122	PBANKA_060520	0.333373525638277
ENSG00000166971	PBANKA_060520	0.317430447044439
ENSG00000153094	PBANKA_060520	0.239265274085947
ENSG00000108379	PBANKA_060520	0.199197060415405
ENSG00000178567	PBANKA_060520	0.355849794308937
ENSG00000126895	PBANKA_060520	-0.406890438836833
ENSG00000166170	PBANKA_060520	0.382954380908008
ENSG00000100095	PBANKA_060520	0.251806304127935
ENSG00000166105	PBANKA_060520	0.266619588413539
ENSG00000234409	PBANKA_060520	-0.319297041059788
ENSG00000100897	PBANKA_060520	0.358028860636465
ENSG00000196754	PBANKA_060520	-0.254236227500467
ENSG00000136518	PBANKA_060520	0.293889473845539
ENSG00000153093	PBANKA_060520	0.328847859709138
ENSG00000127412	PBANKA_060520	0.286826387287072
ENSG00000164576	PBANKA_060520	0.317983826620483
ENSG00000143552	PBANKA_060520	-0.363058115043678
ENSG00000040608	PBANKA_060520	-0.196396488007886
ENSG00000061794	PBANKA_060520	0.328263046846585
ENSG00000075643	PBANKA_060520	-0.196933506935962
ENSG00000140694	PBANKA_060520	0.226046235485541
ENSG00000165131	PBANKA_060520	0.278758670043752
ENSG00000044459	PBANKA_060520	0.236966437990902
ENSG00000151240	PBANKA_060520	-0.276495202833375
ENSG00000126970	PBANKA_060520	0.302432712276899
ENSG00000157483	PBANKA_060520	-0.264899510647222
ENSG00000128536	PBANKA_060520	0.268742906733738
ENSG00000106244	PBANKA_060520	0.275061421216236
ENSG00000119729	PBANKA_060520	0.302398113869749
ENSG00000151665	PBANKA_060520	0.251220904133077
ENSG00000153283	PBANKA_060520	0.282749313098925
ENSG00000087448	PBANKA_060520	0.330031167245217
ENSG00000004799	PBANKA_060520	0.264752885619018
ENSG00000250565	PBANKA_060520	0.358290989028849
ENSG00000033170	PBANKA_060520	0.20576037827382
ENSG00000077420	PBANKA_060520	-0.265940457854068
ENSG00000204366	PBANKA_060520	-0.307661176750195
ENSG00000130830	PBANKA_060520	0.386397547659179
ENSG00000135537	PBANKA_060520	0.336118898266806
ENSG00000170835	PBANKA_060520	-0.199060651592852
ENSG00000134222	PBANKA_060520	0.313838150754561
ENSG00000231500	PBANKA_060520	0.293844188017894
ENSG00000166352	PBANKA_060520	0.305171173842053
ENSG00000169895	PBANKA_060520	0.376799019206127
ENSG00000100490	PBANKA_060520	0.28689713654043
ENSG00000131370	PBANKA_060520	0.335365287900191
ENSG00000004777	PBANKA_060520	-0.315322685153689
ENSG00000020181	PBANKA_060520	0.364027410497301
ENSG00000105835	PBANKA_060520	0.386777503243726
ENSG00000125375	PBANKA_060520	0.325703140898778
ENSG00000105726	PBANKA_060520	-0.362839246591997
ENSG00000151743	PBANKA_060520	0.275388226425062
ENSG00000108599	PBANKA_060520	0.233484791200971
ENSG00000102053	PBANKA_060520	0.224586664678125
ENSG00000162642	PBANKA_060520	0.336111509693021
ENSG00000139163	PBANKA_060520	0.331751170666143
ENSG00000141098	PBANKA_060520	0.275003144110031
ENSG00000164329	PBANKA_060520	0.302307175867153
ENSG00000152242	PBANKA_060520	0.254751912528484
ENSG00000253276	PBANKA_060520	0.352272364156237
ENSG00000165030	PBANKA_060520	0.237699746457245
ENSG00000221937	PBANKA_060520	0.284019994725825
ENSG00000082068	PBANKA_060520	0.290402160860416
ENSG00000186468	PBANKA_060520	0.300699803004177
ENSG00000184916	PBANKA_060520	-0.293480047201189
ENSG00000174718	PBANKA_060520	0.245484482871205
ENSG00000152348	PBANKA_060520	0.394774769123696
ENSG00000174326	PBANKA_060520	-0.260274535871802
ENSG00000115526	PBANKA_060520	0.245073431393056
ENSG00000142676	PBANKA_060520	0.30985554256082
ENSG00000197265	PBANKA_060520	0.318552521695556
ENSG00000248871	PBANKA_060520	-0.260988433677247
ENSG00000138757	PBANKA_060520	0.236700817894497
ENSG00000198270	PBANKA_060520	0.25173287122874
ENSG00000138061	PBANKA_060520	0.374106187731799
ENSG00000189233	PBANKA_060520	0.323195085518426
ENSG00000164309	PBANKA_060520	0.241374457131961
ENSG00000169071	PBANKA_060520	-0.230436326162134
ENSG00000105851	PBANKA_060520	0.245513098623032
ENSG00000134775	PBANKA_060520	0.262268995359818
ENSG00000164754	PBANKA_060520	0.22119016519663
ENSG00000275342	PBANKA_060520	-0.296494745644047
ENSG00000179152	PBANKA_060520	0.288309650926901
ENSG00000108175	PBANKA_060520	-0.217591746846144
ENSG00000213809	PBANKA_060520	0.277974124231882
ENSG00000157703	PBANKA_060520	-0.216722716597014
ENSG00000133835	PBANKA_060520	0.280905728742675
ENSG00000230989	PBANKA_060520	0.379322226648836
ENSG00000149418	PBANKA_060520	-0.203233648392494
ENSG00000173334	PBANKA_060520	0.358852885238509
ENSG00000168734	PBANKA_060520	0.274872090325738
ENSG00000087085	PBANKA_060520	0.29355891747
ENSG00000134779	PBANKA_060520	0.42520750242113
ENSG00000144029	PBANKA_060520	0.340875954882397
ENSG00000147679	PBANKA_060520	0.264626456142145
ENSG00000144228	PBANKA_060520	0.253788694060674
ENSG00000167566	PBANKA_060520	-0.250471644744447
ENSG00000147065	PBANKA_060520	-0.316814335573204
ENSG00000204634	PBANKA_060520	0.333823930360389
ENSG00000023697	PBANKA_060520	0.315580852616266
ENSG00000165118	PBANKA_060520	0.351857371660274
ENSG00000244486	PBANKA_060520	-0.339092301834935
ENSG00000148459	PBANKA_060520	0.382146566832916
ENSG00000107443	PBANKA_060520	0.265802640872783
ENSG00000174996	PBANKA_060520	-0.274399177739165
ENSG00000163155	PBANKA_060520	-0.287304613823622
ENSG00000024526	PBANKA_060520	0.352412927034158
ENSG00000204977	PBANKA_060520	0.266727250202098
ENSG00000102904	PBANKA_060520	0.368846531793076
ENSG00000119812	PBANKA_060520	0.308684607025939
ENSG00000096433	PBANKA_060520	-0.248251175052104
ENSG00000177034	PBANKA_060520	0.216164177583816
ENSG00000138185	PBANKA_060520	0.325370188488921
ENSG00000213918	PBANKA_060520	0.314736715806578
ENSG00000118690	PBANKA_060520	0.241033517973949
ENSG00000103150	PBANKA_060520	-0.180806629731761
ENSG00000057757	PBANKA_060520	0.260896527042858
ENSG00000121653	PBANKA_060520	-0.320009785863294
ENSG00000004864	PBANKA_060520	0.251917679530702
ENSG00000136104	PBANKA_060520	0.271470728558828
ENSG00000171723	PBANKA_060520	-0.236787457388067
ENSG00000166839	PBANKA_060520	-0.302406545512465
ENSG00000151461	PBANKA_060520	0.279796958037818
ENSG00000196323	PBANKA_060520	0.299268281453628
ENSG00000144034	PBANKA_060520	0.313413963150309
ENSG00000005436	PBANKA_060520	0.296541330078116
ENSG00000185477	PBANKA_060520	0.293262344680212
ENSG00000127990	PBANKA_060520	0.307498269063388
ENSG00000179021	PBANKA_060520	0.397038314723048
ENSG00000175105	PBANKA_060520	0.377287304933183
ENSG00000163320	PBANKA_060520	0.379844076916389
ENSG00000198513	PBANKA_060520	0.346291935678638
ENSG00000083520	PBANKA_060520	0.276053253355996
ENSG00000130703	PBANKA_060520	0.258471993968185
ENSG00000160883	PBANKA_060520	0.348618663447427
ENSG00000185010	PBANKA_060520	0.357820027644242
ENSG00000265808	PBANKA_060520	0.362832898417345
ENSG00000104219	PBANKA_060520	0.515264550228596
ENSG00000155438	PBANKA_060520	0.358000021166201
ENSG00000181804	PBANKA_060520	0.250137023850542
ENSG00000111846	PBANKA_060520	0.322966719474408
ENSG00000214128	PBANKA_060520	-0.269847134576459
ENSG00000090054	PBANKA_060520	0.312437636962323
ENSG00000073792	PBANKA_060520	0.263198236849189
ENSG00000064205	PBANKA_060520	-0.189273935648962
ENSG00000172209	PBANKA_060520	0.227693000673011
ENSG00000164597	PBANKA_060520	0.239218338861533
ENSG00000131558	PBANKA_060520	0.281108057831975
ENSG00000168288	PBANKA_060520	0.307186495521472
ENSG00000164221	PBANKA_060520	0.301069226240718
ENSG00000185418	PBANKA_060520	0.302404167616645
ENSG00000135148	PBANKA_060520	0.232212617885146
ENSG00000156097	PBANKA_060520	0.367639123679898
ENSG00000160293	PBANKA_060520	-0.270564174439513
ENSG00000166579	PBANKA_060520	0.225550482840106
ENSG00000171055	PBANKA_060520	0.304735541478541
ENSG00000052344	PBANKA_060520	-0.35339249958689
ENSG00000105856	PBANKA_060520	0.323154331593331
ENSG00000102921	PBANKA_060520	0.296221234920908
ENSG00000196632	PBANKA_060520	0.273387885853042
ENSG00000076043	PBANKA_060520	0.353198981231678
ENSG00000065809	PBANKA_060520	0.30777467478019
ENSG00000033122	PBANKA_060520	0.253910762356158
ENSG00000153208	PBANKA_060520	0.297230535627548
ENSG00000139645	PBANKA_060520	-0.274934136649127
ENSG00000146858	PBANKA_060520	0.263278061363935
ENSG00000180425	PBANKA_060520	0.419259756018168
ENSG00000157224	PBANKA_060520	0.348892374895507
ENSG00000176853	PBANKA_060520	0.228416189152863
ENSG00000171302	PBANKA_060520	0.261447494733143
ENSG00000104687	PBANKA_060520	0.321041695459031
ENSG00000104331	PBANKA_060520	0.229066563479881
ENSG00000065135	PBANKA_060520	0.396092333278654
ENSG00000155530	PBANKA_060520	0.252044926669109
ENSG00000067064	PBANKA_060520	0.441025370189197
ENSG00000171827	PBANKA_060520	0.276964454969831
ENSG00000003147	PBANKA_060520	0.326359178546572
ENSG00000255072	PBANKA_060520	-0.222731782187199
ENSG00000196437	PBANKA_060520	0.227507903990061
ENSG00000198862	PBANKA_060520	0.246730100605815
ENSG00000064763	PBANKA_060520	0.341058640470995
ENSG00000143398	PBANKA_060520	0.291018627206251
ENSG00000104626	PBANKA_060520	0.410471908437034
ENSG00000132640	PBANKA_060520	0.323447229290672
ENSG00000184140	PBANKA_060520	0.25703602781432
ENSG00000179295	PBANKA_060520	0.200578658659719
ENSG00000170871	PBANKA_060520	0.221296674035827
ENSG00000116793	PBANKA_060520	0.28833564888894
ENSG00000277443	PBANKA_060520	0.286660404540285
ENSG00000177054	PBANKA_060520	0.311629264890612
ENSG00000243710	PBANKA_060520	0.363453805478041
ENSG00000105793	PBANKA_060520	0.297880415918369
ENSG00000172375	PBANKA_060520	-0.269380108273216
ENSG00000106392	PBANKA_060520	0.338724164151991
ENSG00000116497	PBANKA_060520	0.298416219155018
ENSG00000104412	PBANKA_060520	0.27473505898719
ENSG00000134684	PBANKA_060520	0.31213513104228
ENSG00000155099	PBANKA_060520	0.337245756814958
ENSG00000100483	PBANKA_060520	0.310313900943657
ENSG00000167460	PBANKA_060520	0.264256475497504
ENSG00000138768	PBANKA_060520	0.239820746031144
ENSG00000145780	PBANKA_060520	0.305487219750641
ENSG00000180964	PBANKA_060520	0.32673620346534
ENSG00000103160	PBANKA_060520	0.364160607561761
ENSG00000205060	PBANKA_060520	0.31262556216661
ENSG00000144161	PBANKA_060520	0.259498144097332
ENSG00000099284	PBANKA_060520	0.288821705982034
ENSG00000178573	PBANKA_060520	0.265881221602163
ENSG00000134369	PBANKA_060520	-0.227906511523966
ENSG00000156510	PBANKA_060520	0.302592812002282
ENSG00000143384	PBANKA_060520	0.377120740563063
ENSG00000162552	PBANKA_060520	0.206786046668408
ENSG00000164626	PBANKA_060520	-0.23606157934938
ENSG00000205464	PBANKA_060520	0.360847065791928
ENSG00000188343	PBANKA_060520	0.307209125930665
ENSG00000140299	PBANKA_060520	0.34867156965688
ENSG00000156194	PBANKA_060520	0.320678158807811
ENSG00000116001	PBANKA_060520	0.253509687389036
ENSG00000134480	PBANKA_060520	0.288585312684103
ENSG00000084733	PBANKA_060520	0.317039072321957
ENSG00000051620	PBANKA_060520	0.367861822982943
ENSG00000006377	PBANKA_060520	0.305049547782733
ENSG00000163421	PBANKA_060520	0.375932051223341
ENSG00000183665	PBANKA_060520	0.378642397586615
ENSG00000135541	PBANKA_060520	0.233533731658196
ENSG00000119787	PBANKA_060520	0.226601194598441
ENSG00000184524	PBANKA_060520	-0.276275854215981
ENSG00000155959	PBANKA_060520	0.320665478342173
ENSG00000147606	PBANKA_060520	0.273924305743006
ENSG00000206384	PBANKA_060520	0.227906842473665
ENSG00000155508	PBANKA_060520	0.31242363499584
ENSG00000115165	PBANKA_060520	0.304176981893529
ENSG00000170464	PBANKA_060520	0.316748299430363
ENSG00000152952	PBANKA_060520	0.242036178291428
ENSG00000215114	PBANKA_060520	0.296213682716237
ENSG00000087206	PBANKA_060520	0.254152995452022
ENSG00000155961	PBANKA_060520	0.388748354973125
ENSG00000168589	PBANKA_060520	-0.29424062202005
ENSG00000186350	PBANKA_060520	0.425713849608896
ENSG00000185973	PBANKA_060520	0.294764333278275
ENSG00000107968	PBANKA_060520	0.309220319796304
ENSG00000081019	PBANKA_060520	0.32428464792079
ENSG00000110448	PBANKA_060520	-0.257811291938068
ENSG00000145365	PBANKA_060520	0.358572549966235
ENSG00000123610	PBANKA_060520	0.369459061984916
ENSG00000073331	PBANKA_060520	0.266451285193898
ENSG00000104691	PBANKA_060520	0.385500818586332
ENSG00000133466	PBANKA_060520	0.299953482208866
ENSG00000028839	PBANKA_060520	0.314242086612705
ENSG00000188488	PBANKA_060520	-0.28504429439985
ENSG00000170248	PBANKA_060520	0.290174994008536
ENSG00000178175	PBANKA_060520	-0.309072176344032
ENSG00000205423	PBANKA_060520	0.297697006639669
ENSG00000129173	PBANKA_060520	0.230585299928286
ENSG00000079332	PBANKA_060520	0.342270940177298
ENSG00000101856	PBANKA_060520	0.385790636964386
ENSG00000146411	PBANKA_060520	0.287684254594303
ENSG00000157741	PBANKA_060520	0.213372422559099
ENSG00000105127	PBANKA_060520	-0.298641647650361
ENSG00000162607	PBANKA_060520	0.359646374170906
ENSG00000166913	PBANKA_060520	0.296882492847979
ENSG00000024862	PBANKA_060520	0.346392144766576
ENSG00000174695	PBANKA_060520	0.41640084872887
ENSG00000172296	PBANKA_060520	0.260827833722379
ENSG00000173281	PBANKA_060520	0.308386508084611
ENSG00000116525	PBANKA_060520	-0.257911171014903
ENSG00000121858	PBANKA_060520	0.305467661087354
ENSG00000155393	PBANKA_060520	0.3097877452105
ENSG00000176171	PBANKA_060520	0.344150202075122
ENSG00000170264	PBANKA_060520	0.291119049386074
ENSG00000075790	PBANKA_060520	0.274798847287043
ENSG00000206562	PBANKA_060520	0.347995789486586
ENSG00000101940	PBANKA_060520	0.325529182925899
ENSG00000196363	PBANKA_060520	-0.233171621682158
ENSG00000144827	PBANKA_060520	0.398686835823583
ENSG00000278195	PBANKA_060520	0.305358016569761
ENSG00000124333	PBANKA_060520	0.257853018403392
ENSG00000171603	PBANKA_060520	-0.314077353006165
ENSG00000067365	PBANKA_060520	0.305119421621731
ENSG00000163660	PBANKA_060520	0.324027045127619
ENSG00000035499	PBANKA_060520	0.291486407607735
ENSG00000147687	PBANKA_060520	0.281127768885531
ENSG00000018610	PBANKA_060520	0.308406978261846
ENSG00000163281	PBANKA_060520	0.31004530646312
ENSG00000138778	PBANKA_060520	0.198513942750749
ENSG00000155660	PBANKA_060520	0.332495659904519
ENSG00000084754	PBANKA_060520	0.326001159861615
ENSG00000179761	PBANKA_060520	0.365119153925115
ENSG00000136560	PBANKA_060520	0.279355512477813
ENSG00000059377	PBANKA_060520	0.299329825611534
ENSG00000015285	PBANKA_060520	-0.273870035740143
ENSG00000177853	PBANKA_060520	0.317081063062258
ENSG00000089775	PBANKA_060520	0.308165434022947
ENSG00000114529	PBANKA_060520	0.290865001547135
ENSG00000164125	PBANKA_060520	0.247004524832954
ENSG00000109674	PBANKA_060520	0.251165067656121
ENSG00000089597	PBANKA_060520	-0.337713800216117
ENSG00000130695	PBANKA_060520	0.249673875272324
ENSG00000205143	PBANKA_060520	-0.31979005938914
ENSG00000161973	PBANKA_060520	0.282452023561651
ENSG00000127561	PBANKA_060520	-0.352663377836309
ENSG00000096060	PBANKA_060520	0.316694553088654
ENSG00000060138	PBANKA_060520	0.42680573707783
ENSG00000177879	PBANKA_060520	0.348983562394905
ENSG00000169903	PBANKA_060520	0.275271951917411
ENSG00000205593	PBANKA_060520	-0.360959671010797
ENSG00000197746	PBANKA_060520	-0.264067658515014
ENSG00000197362	PBANKA_060520	0.232332054719245
ENSG00000105429	PBANKA_060520	-0.365836329833374
ENSG00000038002	PBANKA_060520	0.310416750746883
ENSG00000164659	PBANKA_060520	0.271035845505724
ENSG00000147465	PBANKA_060520	0.260320034030807
ENSG00000196305	PBANKA_060520	0.318293122302056
ENSG00000126464	PBANKA_060520	-0.409889686077666
ENSG00000070190	PBANKA_060520	0.332876504248401
ENSG00000213949	PBANKA_060520	0.27277542989354
ENSG00000166169	PBANKA_060520	0.427831552049819
ENSG00000107960	PBANKA_060520	0.362470593763678
ENSG00000170260	PBANKA_060520	-0.193012797916512
ENSG00000151093	PBANKA_060520	0.270268833601599
ENSG00000183621	PBANKA_060520	0.296662333992514
ENSG00000151092	PBANKA_060520	0.303912416476441
ENSG00000151640	PBANKA_060520	-0.267569992689308
ENSG00000114744	PBANKA_060520	0.38940656690097
ENSG00000018408	PBANKA_060520	0.27985852646299
ENSG00000048052	PBANKA_060520	0.229617558162845
ENSG00000177830	PBANKA_060520	0.326753693443528
ENSG00000198081	PBANKA_060520	0.290504075930414
ENSG00000141314	PBANKA_060520	-0.205572236183496
ENSG00000101343	PBANKA_060520	0.285288181735267
ENSG00000169504	PBANKA_060520	0.346103905604271
ENSG00000108666	PBANKA_060520	0.313419239556041
ENSG00000078304	PBANKA_060520	0.297605602792111
ENSG00000101104	PBANKA_060520	0.239246397374827
ENSG00000155659	PBANKA_060520	0.25153825021283
ENSG00000020633	PBANKA_060520	-0.249436074677778
ENSG00000100109	PBANKA_060520	0.309779994898726
ENSG00000118564	PBANKA_060520	0.322479370252899
ENSG00000165650	PBANKA_060520	0.255677960113641
ENSG00000135046	PBANKA_060520	0.296885256141534
ENSG00000165646	PBANKA_060520	0.312942292261505
ENSG00000170892	PBANKA_060520	0.308938197384884
ENSG00000111247	PBANKA_060520	0.303532021402897
ENSG00000182934	PBANKA_060520	-0.223149517160396
ENSG00000049167	PBANKA_060520	0.30443616531321
ENSG00000082996	PBANKA_060520	0.335011522373502
ENSG00000121903	PBANKA_060520	0.237765890659954
ENSG00000087095	PBANKA_060520	0.302718986985262
ENSG00000166897	PBANKA_060520	-0.245672991488422
ENSG00000138074	PBANKA_060520	0.26781331888406
ENSG00000196372	PBANKA_060520	0.307510173843321
ENSG00000106443	PBANKA_060520	0.233459065451934
ENSG00000167216	PBANKA_060520	0.330388060362089
ENSG00000184208	PBANKA_060520	0.378555402614677
ENSG00000102763	PBANKA_060520	0.286968006166471
ENSG00000133488	PBANKA_060520	0.399331083720273
ENSG00000153130	PBANKA_060520	0.309894764078553
ENSG00000078043	PBANKA_060520	0.23925141233985
ENSG00000119509	PBANKA_060520	0.267351067890542
ENSG00000082212	PBANKA_060520	0.291003453452089
ENSG00000206199	PBANKA_060520	0.373553382526679
ENSG00000100764	PBANKA_060520	0.367949708412514
ENSG00000169607	PBANKA_060520	0.329382195857391
ENSG00000119720	PBANKA_060520	0.305138720381176
ENSG00000179598	PBANKA_060520	0.3380661149191
ENSG00000205220	PBANKA_060520	0.247091758462271
ENSG00000174807	PBANKA_060520	-0.2181075940044
ENSG00000109270	PBANKA_060520	0.374683076299014
ENSG00000159792	PBANKA_060520	-0.223378290817762
ENSG00000147533	PBANKA_060520	0.322490029789744
ENSG00000100344	PBANKA_060520	0.411020090647676
ENSG00000166295	PBANKA_060520	0.350950424597836
ENSG00000176055	PBANKA_060520	0.320189521844882
ENSG00000138303	PBANKA_060520	0.262949580942673
ENSG00000256537	PBANKA_060520	0.36146013178132
ENSG00000187735	PBANKA_060520	0.24132470111058
ENSG00000072415	PBANKA_060520	0.305988501170327
ENSG00000146122	PBANKA_060520	0.395268809386464
ENSG00000073861	PBANKA_060520	-0.286410295334803
ENSG00000185267	PBANKA_060520	0.290981477611209
ENSG00000114796	PBANKA_060520	0.283592207563577
ENSG00000172175	PBANKA_060520	0.279013641882299
ENSG00000117834	PBANKA_060520	0.256338890009446
ENSG00000125864	PBANKA_060520	0.319758284374984
ENSG00000169981	PBANKA_060520	0.343598470491452
ENSG00000156256	PBANKA_060520	0.309276962680573
ENSG00000108021	PBANKA_060520	0.219066437751222
ENSG00000135164	PBANKA_060520	0.253513846573021
ENSG00000063245	PBANKA_060520	-0.260284322373357
ENSG00000149548	PBANKA_060520	0.229806012770553
ENSG00000197045	PBANKA_060520	0.391235018115993
ENSG00000184719	PBANKA_060520	0.340869310182269
ENSG00000166341	PBANKA_060520	-0.319178713016487
ENSG00000168653	PBANKA_060520	0.338891705653739
ENSG00000198911	PBANKA_060520	-0.268841521726001
ENSG00000137575	PBANKA_060520	0.306643010689253
ENSG00000120159	PBANKA_060520	0.329357347385039
ENSG00000010810	PBANKA_060520	0.281420756841849
ENSG00000164031	PBANKA_060520	0.30577394379095
ENSG00000198042	PBANKA_060520	0.365568677593529
ENSG00000160190	PBANKA_060520	0.294686982645509
ENSG00000197753	PBANKA_060520	0.365226131952132
ENSG00000172728	PBANKA_060520	0.24471817117431
ENSG00000108469	PBANKA_060520	0.260514147734751
ENSG00000166164	PBANKA_060520	0.297538571382019
ENSG00000179163	PBANKA_060520	-0.22439496294978
ENSG00000089048	PBANKA_060520	0.274107893951478
ENSG00000154727	PBANKA_060520	0.389931140372885
ENSG00000066056	PBANKA_060520	-0.293406957156209
ENSG00000189266	PBANKA_060520	0.290404718315801
ENSG00000157193	PBANKA_060520	0.297462457277178
ENSG00000204590	PBANKA_060520	-0.275908041047195
ENSG00000164182	PBANKA_060520	0.30575977087211
ENSG00000198783	PBANKA_060520	0.280701200124798
ENSG00000107560	PBANKA_060520	0.305553712319214
ENSG00000005156	PBANKA_060520	0.272369849505408
ENSG00000225526	PBANKA_060520	0.224367611025275
ENSG00000184434	PBANKA_060520	0.252865357852857
ENSG00000188064	PBANKA_060520	-0.258235294899634
ENSG00000184857	PBANKA_060520	-0.183836466665339
ENSG00000124664	PBANKA_060520	-0.295683828535905
ENSG00000170340	PBANKA_060520	0.289434537131719
ENSG00000165806	PBANKA_060520	0.32261688408763
ENSG00000152380	PBANKA_060520	0.294818947266712
ENSG00000088808	PBANKA_060520	-0.313752526626722
ENSG00000104213	PBANKA_060520	0.339841732162138
ENSG00000130558	PBANKA_060520	-0.24291835075708
ENSG00000141646	PBANKA_060520	0.272934510570049
ENSG00000175538	PBANKA_060520	0.330218907674704
ENSG00000008869	PBANKA_060520	-0.262846010276488
ENSG00000165702	PBANKA_060520	0.304107023297875
ENSG00000171174	PBANKA_060520	0.374652823280359
ENSG00000174607	PBANKA_060520	0.350148160194683
ENSG00000078549	PBANKA_060520	-0.270570451861087
ENSG00000163235	PBANKA_060520	0.261664181295159
ENSG00000095587	PBANKA_060520	0.308811814731862
ENSG00000176018	PBANKA_060520	0.359428039239168
ENSG00000114978	PBANKA_060520	0.390171181494849
ENSG00000170734	PBANKA_060520	0.339445508676092
ENSG00000101247	PBANKA_060520	0.271511148001741
ENSG00000165807	PBANKA_060520	0.237138252654957
ENSG00000132485	PBANKA_060520	0.373727767931013
ENSG00000156017	PBANKA_060520	0.349903617372869
ENSG00000124067	PBANKA_060520	-0.293369695585518
ENSG00000141449	PBANKA_060520	0.205159429279375
ENSG00000114346	PBANKA_060520	0.318587525270862
ENSG00000171956	PBANKA_060520	0.272918200349458
ENSG00000109083	PBANKA_060520	0.376347567843374
ENSG00000131979	PBANKA_060520	0.334624852219596
ENSG00000169379	PBANKA_060520	0.231340598644626
ENSG00000128482	PBANKA_060520	-0.288869899736693
ENSG00000085788	PBANKA_060520	0.287834208892602
ENSG00000131914	PBANKA_060520	0.245969995423993
ENSG00000158578	PBANKA_060520	0.289905129190755
ENSG00000106701	PBANKA_060520	0.259549497972922
ENSG00000110171	PBANKA_060520	-0.303197147890627
ENSG00000134001	PBANKA_060520	0.370609161280337
ENSG00000100241	PBANKA_060520	-0.312759269605344
ENSG00000178694	PBANKA_060520	0.239044718182252
ENSG00000187741	PBANKA_060520	0.274900753096911
ENSG00000132763	PBANKA_060520	0.3517947084777
ENSG00000167461	PBANKA_060520	0.255863342590246
ENSG00000168887	PBANKA_060520	0.363873318165076
ENSG00000186812	PBANKA_060520	0.313542197144573
ENSG00000110367	PBANKA_060520	0.236562125555137
ENSG00000147536	PBANKA_060520	0.334964599162207
ENSG00000125447	PBANKA_060520	-0.216341905339645
ENSG00000104290	PBANKA_060520	0.364802708762027
ENSG00000242485	PBANKA_060520	0.309166280138058
ENSG00000170236	PBANKA_060520	0.282093152109065
ENSG00000188243	PBANKA_060520	0.387586384239314
ENSG00000120992	PBANKA_060520	0.352445642403205
ENSG00000107731	PBANKA_060520	-0.237368694413081
ENSG00000158805	PBANKA_060520	0.289819171322113
ENSG00000162396	PBANKA_060520	-0.2519073025389
ENSG00000169045	PBANKA_060520	0.259023150414003
ENSG00000172534	PBANKA_060520	-0.306248289548788
ENSG00000105849	PBANKA_060520	0.305152767710918
ENSG00000175820	PBANKA_060520	0.288153573924948
ENSG00000181315	PBANKA_060520	0.349646411923302
ENSG00000240720	PBANKA_060520	0.414038408421583
ENSG00000137628	PBANKA_060520	0.260843363688959
ENSG00000001630	PBANKA_060520	0.354731927618382
ENSG00000106733	PBANKA_060520	0.308172464735164
ENSG00000138615	PBANKA_060520	0.335203651060631
ENSG00000001629	PBANKA_060520	0.286086682969396
ENSG00000181061	PBANKA_060520	0.318417098088456
ENSG00000125388	PBANKA_060520	-0.221302600099087
ENSG00000180834	PBANKA_060520	0.322637202229584
ENSG00000102221	PBANKA_060520	0.351258586906997
ENSG00000179387	PBANKA_060520	0.392340705128748
ENSG00000144648	PBANKA_060520	0.243416468368554
ENSG00000175536	PBANKA_060520	0.304748671428798
ENSG00000154914	PBANKA_060520	0.261310849831027
ENSG00000179846	PBANKA_060520	-0.171095226548829
ENSG00000130726	PBANKA_060520	-0.227134898400544
ENSG00000140950	PBANKA_060520	0.259309446150017
ENSG00000118308	PBANKA_060520	0.260803588940892
ENSG00000124701	PBANKA_060520	0.297358150396245
ENSG00000101882	PBANKA_060520	0.279018142675127
ENSG00000188559	PBANKA_060520	0.246335536425933
ENSG00000183742	PBANKA_060520	0.330047300809438
ENSG00000164180	PBANKA_060520	0.335681575932142
ENSG00000204020	PBANKA_060520	0.276106019310907
ENSG00000163104	PBANKA_060520	0.266864471404465
ENSG00000170681	PBANKA_060520	0.295502935617447
ENSG00000197635	PBANKA_060520	0.266716140371342
ENSG00000158201	PBANKA_060520	0.326866174959092
ENSG00000146243	PBANKA_060520	0.240742760220839
ENSG00000169813	PBANKA_060520	0.316333924164854
ENSG00000152766	PBANKA_060520	0.354106531811438
ENSG00000146247	PBANKA_060520	0.268524837272955
ENSG00000114626	PBANKA_060520	0.316729976540444
ENSG00000116688	PBANKA_060520	0.263321400801412
ENSG00000126822	PBANKA_060520	-0.299556568863808
ENSG00000186265	PBANKA_060520	0.242130360364897
ENSG00000197323	PBANKA_060520	0.261052567959817
ENSG00000168004	PBANKA_060520	0.266840441360096
ENSG00000143390	PBANKA_060520	0.296274905685801
ENSG00000173614	PBANKA_060520	0.324355621000593
ENSG00000141519	PBANKA_060520	0.305037393785694
ENSG00000156411	PBANKA_060520	0.319670979661958
ENSG00000162441	PBANKA_060520	0.334088544229548
ENSG00000141469	PBANKA_060520	0.381111528098934
ENSG00000187323	PBANKA_060520	0.27455252171534
ENSG00000160908	PBANKA_060520	0.372400127680426
ENSG00000171914	PBANKA_060520	-0.225196237720303
ENSG00000152457	PBANKA_060520	0.277306077419508
ENSG00000109436	PBANKA_060520	-0.256265564497057
ENSG00000196652	PBANKA_060520	0.341805164233831
ENSG00000152133	PBANKA_060520	0.293557472199489
ENSG00000042062	PBANKA_060520	0.280226765282312
ENSG00000198000	PBANKA_060520	0.229302325921456
ENSG00000111254	PBANKA_060520	0.24786164572174
ENSG00000101883	PBANKA_060520	-0.236701860438843
ENSG00000142534	PBANKA_060520	0.443728672279385
ENSG00000196793	PBANKA_060520	0.284972086692545
ENSG00000147912	PBANKA_060520	-0.209796083436605
ENSG00000173567	PBANKA_060520	-0.285254043032371
ENSG00000258818	PBANKA_060520	-0.242244431744518
ENSG00000182518	PBANKA_060520	0.400566914370982
ENSG00000220008	PBANKA_060520	0.251344286041108
ENSG00000160712	PBANKA_060520	0.301985898207736
ENSG00000005206	PBANKA_060520	-0.243167784031615
ENSG00000141294	PBANKA_060520	-0.366750005025273
ENSG00000122741	PBANKA_060520	0.379812746801997
ENSG00000106460	PBANKA_060520	0.301128085629408
ENSG00000071894	PBANKA_060520	-0.370262843544237
ENSG00000050405	PBANKA_060520	0.291825605595171
ENSG00000183723	PBANKA_060520	0.348248718771541
ENSG00000104904	PBANKA_060520	0.386655646716708
ENSG00000171115	PBANKA_060520	-0.276008710993401
ENSG00000078124	PBANKA_060520	0.281668388091436
ENSG00000006459	PBANKA_060520	0.26734617396133
ENSG00000133574	PBANKA_060520	0.346314985817265
ENSG00000227729	PBANKA_060520	0.272305074769994
ENSG00000156414	PBANKA_060520	0.320871887627316
ENSG00000048405	PBANKA_060520	0.277374752803089
ENSG00000177485	PBANKA_060520	0.242655557697239
ENSG00000144962	PBANKA_060520	0.264244161090936
ENSG00000077238	PBANKA_060520	0.335714845354567
ENSG00000165917	PBANKA_060520	-0.217702323636745
ENSG00000112406	PBANKA_060520	0.263060224796621
ENSG00000169291	PBANKA_060520	0.320031046423087
ENSG00000164440	PBANKA_060520	0.318382167527823
ENSG00000172345	PBANKA_060520	0.269344344276123
ENSG00000181704	PBANKA_060520	0.317564494463989
ENSG00000213203	PBANKA_060520	0.314522931142002
ENSG00000115423	PBANKA_060520	0.221108496401581
ENSG00000135535	PBANKA_060520	0.297420149758711
ENSG00000171204	PBANKA_060520	0.388839578357357
ENSG00000167377	PBANKA_060520	0.279870914515999
ENSG00000113441	PBANKA_060520	0.227948720451656
ENSG00000141977	PBANKA_060520	0.301753189860285
ENSG00000153310	PBANKA_060520	0.32168129458811
ENSG00000115041	PBANKA_060520	-0.211492756411814
ENSG00000163807	PBANKA_060520	0.33876169466459
ENSG00000144848	PBANKA_060520	0.29979777769918
ENSG00000056736	PBANKA_060520	0.280375676358535
ENSG00000095209	PBANKA_060520	0.345414547707251
ENSG00000084774	PBANKA_060520	-0.326847298712565
ENSG00000170743	PBANKA_060520	0.220758249945663
ENSG00000124635	PBANKA_060520	0.32018657172413
ENSG00000083799	PBANKA_060520	0.283463100456234
ENSG00000145623	PBANKA_060520	0.229939778470064
ENSG00000076201	PBANKA_060520	-0.26906685286084
ENSG00000115816	PBANKA_060520	0.254975664570907
ENSG00000184922	PBANKA_060520	-0.242930865188624
ENSG00000160683	PBANKA_060520	-0.22530768451633
ENSG00000172594	PBANKA_060520	0.344673212538548
ENSG00000186174	PBANKA_060520	-0.37684719609841
ENSG00000134597	PBANKA_060520	0.312405327432124
ENSG00000165507	PBANKA_060520	-0.311321689432098
ENSG00000134046	PBANKA_060520	0.317011326627133
ENSG00000171714	PBANKA_060520	0.279249703976628
ENSG00000124608	PBANKA_060520	-0.318820016483713
ENSG00000115271	PBANKA_060520	0.301507354481685
ENSG00000102241	PBANKA_060520	0.300493470846694
ENSG00000173812	PBANKA_060520	0.302854301455249
ENSG00000185915	PBANKA_060520	0.340008176263323
ENSG00000198650	PBANKA_060520	0.283707636811074
ENSG00000136870	PBANKA_060520	0.345160963337662
ENSG00000129071	PBANKA_060520	0.329236829267926
ENSG00000172867	PBANKA_060520	0.314918075508431
ENSG00000165675	PBANKA_060520	0.247829674037581
ENSG00000188820	PBANKA_060520	0.242262324930737
ENSG00000181191	PBANKA_060520	0.351055222098901
ENSG00000161888	PBANKA_060520	0.264326756546687
ENSG00000167768	PBANKA_060520	0.431533672944882
ENSG00000087253	PBANKA_060520	0.342903847336694
ENSG00000244045	PBANKA_060520	0.311718835204192
ENSG00000092531	PBANKA_060520	0.271747034242378
ENSG00000130054	PBANKA_060520	-0.220979146565696
ENSG00000143797	PBANKA_060520	0.268161644727
ENSG00000189120	PBANKA_060520	-0.228371663651614
ENSG00000172264	PBANKA_060520	0.2823266694805
ENSG00000183049	PBANKA_060520	-0.259938892319713
ENSG00000124459	PBANKA_060520	0.280898601741332
ENSG00000023516	PBANKA_060520	0.224663396141955
ENSG00000120659	PBANKA_060520	0.329105619319234
ENSG00000130165	PBANKA_060520	0.37362839883903
ENSG00000148297	PBANKA_060520	0.288396139639889
ENSG00000165714	PBANKA_060520	-0.284391125393988
ENSG00000172809	PBANKA_060520	0.448130857521969
ENSG00000118596	PBANKA_060520	0.224058233514548
ENSG00000169413	PBANKA_060520	-0.267945562131756
ENSG00000156671	PBANKA_060520	0.367333238898946
ENSG00000079393	PBANKA_060520	0.353671899793357
ENSG00000196670	PBANKA_060520	0.283531232481862
ENSG00000198846	PBANKA_060520	-0.299256512509743
ENSG00000111269	PBANKA_060520	0.221115625745232
ENSG00000008513	PBANKA_060520	0.232679521874407
ENSG00000134363	PBANKA_060520	0.33772424099162
ENSG00000186409	PBANKA_060520	0.225196768378247
ENSG00000167182	PBANKA_060520	-0.272163133984803
ENSG00000169570	PBANKA_060520	0.291268945916855
ENSG00000004468	PBANKA_060520	0.271786574889147
ENSG00000206560	PBANKA_060520	0.190535715827898
ENSG00000185640	PBANKA_060520	0.318546074770649
ENSG00000127125	PBANKA_060520	0.366988546963673
ENSG00000122133	PBANKA_060520	-0.277189799549636
ENSG00000137504	PBANKA_060520	0.345332205376685
ENSG00000123444	PBANKA_060520	0.325211782636975
ENSG00000105855	PBANKA_060520	0.245440092979668
ENSG00000147439	PBANKA_060520	0.279842531190486
ENSG00000164185	PBANKA_060520	0.249248378929405
ENSG00000100253	PBANKA_060520	-0.348804754761851
ENSG00000092108	PBANKA_060520	0.27959682372181
ENSG00000130939	PBANKA_060520	-0.281994045159416
ENSG00000166200	PBANKA_060520	0.260936477527237
ENSG00000101751	PBANKA_060520	0.224748857165797
ENSG00000213139	PBANKA_060520	0.246215384967973
ENSG00000104643	PBANKA_060520	0.351745798055838
ENSG00000125952	PBANKA_060520	0.23842393009809
ENSG00000005893	PBANKA_060520	0.325686223426477
ENSG00000163808	PBANKA_060520	0.293643443286836
ENSG00000163961	PBANKA_060520	0.329348809840032
ENSG00000110080	PBANKA_060520	0.293857361001128
ENSG00000167065	PBANKA_060520	0.276924195082363
ENSG00000172292	PBANKA_060520	0.292621970389876
ENSG00000141030	PBANKA_060520	0.387573503358299
ENSG00000180008	PBANKA_060520	0.366772776173224
ENSG00000166262	PBANKA_060520	0.292222051060118
ENSG00000080824	PBANKA_060520	0.30866220214544
ENSG00000198673	PBANKA_060520	0.332087690879404
ENSG00000117616	PBANKA_060520	0.244248600809684
ENSG00000173626	PBANKA_060520	0.264733979103288
ENSG00000164451	PBANKA_060520	0.237702765221887
ENSG00000147894	PBANKA_060520	0.247874409394864
ENSG00000156958	PBANKA_060520	0.255333729507702
ENSG00000178033	PBANKA_060520	0.290286693900674
ENSG00000102575	PBANKA_060520	0.271041120883926
ENSG00000168564	PBANKA_060520	0.347311613386567
ENSG00000101126	PBANKA_060520	0.249912427976314
ENSG00000138771	PBANKA_060520	-0.275793890843538
ENSG00000179071	PBANKA_060520	-0.30161105711955
ENSG00000123240	PBANKA_060520	0.40869651739748
ENSG00000186407	PBANKA_060520	0.321711022919676
ENSG00000224877	PBANKA_060520	0.277836439675151
ENSG00000094631	PBANKA_060520	0.289195229481042
ENSG00000175309	PBANKA_060520	0.299279009761269
ENSG00000081189	PBANKA_060520	0.26525128321541
ENSG00000248746	PBANKA_060520	-0.31215297623891
ENSG00000162191	PBANKA_060520	0.297745399224176
ENSG00000083750	PBANKA_060520	0.352272398648848
ENSG00000100558	PBANKA_060520	0.471644736393114
ENSG00000092439	PBANKA_060520	0.266948760549801
ENSG00000007062	PBANKA_060520	0.283860547462327
ENSG00000178965	PBANKA_060520	-0.310953950701173
ENSG00000115590	PBANKA_060520	0.361393644029898
ENSG00000140285	PBANKA_060520	0.246254328698062
ENSG00000173226	PBANKA_060520	0.320842309155857
ENSG00000148719	PBANKA_060520	0.316606230311315
ENSG00000174482	PBANKA_060520	0.268559532957117
ENSG00000178996	PBANKA_060520	0.326254551070631
ENSG00000142459	PBANKA_060520	-0.220114041013902
ENSG00000142552	PBANKA_060520	-0.255967914285716
ENSG00000178878	PBANKA_060520	0.313397417044099
ENSG00000163946	PBANKA_060520	0.218380622494308
ENSG00000137812	PBANKA_060520	0.246392709961971
ENSG00000134444	PBANKA_060520	0.249490370035945
ENSG00000168904	PBANKA_060520	0.262448550442727
ENSG00000154319	PBANKA_060520	-0.248590241953908
ENSG00000095794	PBANKA_060520	0.301920516015588
ENSG00000054690	PBANKA_060520	0.284811026871512
ENSG00000205133	PBANKA_060520	0.337299954396946
ENSG00000120675	PBANKA_060520	0.33848392798555
ENSG00000164338	PBANKA_060520	0.325093288515024
ENSG00000162623	PBANKA_060520	0.340800758130454
ENSG00000174013	PBANKA_060520	0.325609554192432
ENSG00000109445	PBANKA_060520	0.285810880893419
ENSG00000145901	PBANKA_060520	0.295793872959052
ENSG00000182774	PBANKA_060520	0.403849506336721
ENSG00000146966	PBANKA_060520	-0.245911991940468
ENSG00000113282	PBANKA_060520	0.378185321349739
ENSG00000137947	PBANKA_060520	0.292038978544106
ENSG00000170584	PBANKA_060520	0.283462437624935
ENSG00000113328	PBANKA_060520	0.308938564812507
ENSG00000205707	PBANKA_060520	0.359851723181573
ENSG00000161526	PBANKA_060520	0.311532252454942
ENSG00000136854	PBANKA_060520	0.256360831638234
ENSG00000184792	PBANKA_060520	0.412693829995205
ENSG00000133703	PBANKA_060520	0.328115840081704
ENSG00000137944	PBANKA_060520	0.226005726259581
ENSG00000163964	PBANKA_060520	0.297649152174649
ENSG00000130643	PBANKA_060520	-0.322246848119566
ENSG00000135241	PBANKA_060520	0.343165268321101
ENSG00000168495	PBANKA_060520	0.266258044575753
ENSG00000185022	PBANKA_060520	0.265200045579905
ENSG00000164100	PBANKA_060520	0.235985012351983
ENSG00000005469	PBANKA_060520	0.221384018114851
ENSG00000118520	PBANKA_060520	0.44121051949848
ENSG00000100997	PBANKA_060520	-0.330364025485565
ENSG00000104892	PBANKA_060520	0.316123935682849
ENSG00000100994	PBANKA_060520	-0.260750809202363
ENSG00000118217	PBANKA_060520	0.372022217698481
ENSG00000145088	PBANKA_060520	0.355183605028787
ENSG00000125844	PBANKA_060520	0.246401092579508
ENSG00000183072	PBANKA_060520	0.274801545881228
ENSG00000189280	PBANKA_060520	0.326509388425123
ENSG00000116161	PBANKA_060520	0.337352607041915
ENSG00000133056	PBANKA_060520	-0.248397947328225
ENSG00000151690	PBANKA_060520	0.306495684441226
ENSG00000115875	PBANKA_060520	0.267496583179297
ENSG00000086189	PBANKA_060520	0.312915880717009
ENSG00000127022	PBANKA_060520	0.294978090266921
ENSG00000162624	PBANKA_060520	0.258260927227432
ENSG00000171863	PBANKA_060520	0.295147006604665
ENSG00000196781	PBANKA_060520	-0.227024768225366
ENSG00000127080	PBANKA_060520	0.332770977462149
ENSG00000188312	PBANKA_060520	0.379872196133356
ENSG00000089154	PBANKA_060520	-0.332574081019423
ENSG00000163449	PBANKA_060520	0.297921323231668
ENSG00000149201	PBANKA_060520	0.350448334718243
ENSG00000115425	PBANKA_060520	0.338147043270445
ENSG00000128915	PBANKA_060520	0.299605005094256
ENSG00000109944	PBANKA_060520	0.273056783541237
ENSG00000180481	PBANKA_060520	0.357917916503716
ENSG00000118242	PBANKA_060520	0.278969587603872
ENSG00000204659	PBANKA_060520	-0.209280274552006
ENSG00000164099	PBANKA_060520	-0.343170414114069
ENSG00000138386	PBANKA_060520	0.299633475957233
ENSG00000166801	PBANKA_060520	0.340494751964283
ENSG00000068489	PBANKA_060520	0.267689919355575
ENSG00000111615	PBANKA_060520	0.222235662187515
ENSG00000171155	PBANKA_060520	0.390450191694866
ENSG00000198168	PBANKA_060520	0.431164284880511
ENSG00000205309	PBANKA_060520	0.330350231668231
ENSG00000188869	PBANKA_060520	0.260181116476289
ENSG00000162188	PBANKA_060520	-0.242085039809134
ENSG00000255359	PBANKA_060520	0.253178997260161
ENSG00000152332	PBANKA_060520	0.229249911391634
ENSG00000009307	PBANKA_060520	0.232169998093676
ENSG00000120332	PBANKA_060520	-0.191687220334507
ENSG00000103404	PBANKA_060520	0.251411117557641
ENSG00000153253	PBANKA_060520	0.29341789734705
ENSG00000177238	PBANKA_060520	-0.210774736916881
ENSG00000138600	PBANKA_060520	0.292129238118777
ENSG00000163462	PBANKA_060520	-0.268267842502592
ENSG00000154814	PBANKA_060520	0.251141118235869
ENSG00000109046	PBANKA_060520	0.325807143046522
ENSG00000005471	PBANKA_060520	0.29179924907884
ENSG00000120440	PBANKA_060520	0.286308427390565
ENSG00000284862	PBANKA_060520	0.255183594159711
ENSG00000161243	PBANKA_060520	-0.172789991879165
ENSG00000064012	PBANKA_060520	0.274166852396499
ENSG00000135517	PBANKA_060520	0.331947111841187
ENSG00000114416	PBANKA_060520	0.25636275216149
ENSG00000173852	PBANKA_060520	0.232594162272722
ENSG00000146373	PBANKA_060520	0.297023561777845
ENSG00000170382	PBANKA_060520	0.263421719111407
ENSG00000092470	PBANKA_060520	0.363207676664645
ENSG00000117724	PBANKA_060520	0.269189275217824
ENSG00000119231	PBANKA_060520	0.215049830469649
ENSG00000072042	PBANKA_060520	0.347770083880899
ENSG00000163608	PBANKA_060520	0.297132362783281
ENSG00000188636	PBANKA_060520	-0.243567644301859
ENSG00000159588	PBANKA_060520	0.274818944133148
ENSG00000054965	PBANKA_060520	0.242094109887209
ENSG00000100938	PBANKA_060520	0.301113381999551
ENSG00000100568	PBANKA_060520	0.374278497350561
ENSG00000153823	PBANKA_060520	-0.223167068166126
ENSG00000145388	PBANKA_060520	0.262883078246311
ENSG00000115419	PBANKA_060520	0.246302115199637
ENSG00000082482	PBANKA_060520	0.277484847657394
ENSG00000174928	PBANKA_060520	0.313277814919739
ENSG00000153944	PBANKA_060520	0.332603359166807
ENSG00000110042	PBANKA_060520	0.256342646608093
ENSG00000163728	PBANKA_060520	0.2755030911946
ENSG00000178234	PBANKA_060520	0.261560789868298
ENSG00000117143	PBANKA_060520	0.294820456502941
ENSG00000141562	PBANKA_060520	0.2732673447351
ENSG00000018510	PBANKA_060520	0.312412293014703
ENSG00000127884	PBANKA_060520	-0.299080531751036
ENSG00000196118	PBANKA_060520	0.306212498995942
ENSG00000090376	PBANKA_060520	0.364848012397712
ENSG00000197653	PBANKA_060520	0.266657080321924
ENSG00000022976	PBANKA_060520	0.315664351768413
ENSG00000232070	PBANKA_060520	0.271548877191063
ENSG00000162733	PBANKA_060520	0.270516262782175
ENSG00000133665	PBANKA_060520	0.254242405186783
ENSG00000178882	PBANKA_060520	0.276803315019227
ENSG00000179195	PBANKA_060520	0.332105556413673
ENSG00000155629	PBANKA_060520	0.321876807481295
ENSG00000136011	PBANKA_060520	0.232394073512104
ENSG00000131263	PBANKA_060520	0.32135652804456
ENSG00000029363	PBANKA_060520	0.246599922717928
ENSG00000176884	PBANKA_060520	-0.333766230337627
ENSG00000198015	PBANKA_060520	0.307545883189114
ENSG00000085982	PBANKA_060520	0.203251904398303
ENSG00000067836	PBANKA_060520	0.388108897707978
ENSG00000155636	PBANKA_060520	0.335375469518937
ENSG00000116031	PBANKA_060520	0.257434422155117
ENSG00000166598	PBANKA_060520	0.306270851375922
ENSG00000073737	PBANKA_060520	0.338124196506267
ENSG00000159592	PBANKA_060520	0.248077879955673
ENSG00000138821	PBANKA_060520	0.340564940910645
ENSG00000143375	PBANKA_060520	-0.260239746819314
ENSG00000165637	PBANKA_060520	0.288650978055142
ENSG00000138780	PBANKA_060520	0.299224883403434
ENSG00000163214	PBANKA_060520	0.240490974139585
ENSG00000178974	PBANKA_060520	0.338826057441598
ENSG00000131844	PBANKA_060520	0.243549634067651
ENSG00000122557	PBANKA_060520	0.246198737967113
ENSG00000148832	PBANKA_060520	-0.282013320034389
ENSG00000106355	PBANKA_060520	0.309405459341234
ENSG00000143248	PBANKA_060520	0.268656214779314
ENSG00000141756	PBANKA_060520	-0.311952752490207
ENSG00000167380	PBANKA_060520	0.264433201599822
ENSG00000173171	PBANKA_060520	0.297948869818493
ENSG00000118816	PBANKA_060520	0.300052538443558
ENSG00000100583	PBANKA_060520	0.373210127676694
ENSG00000105784	PBANKA_060520	0.23279871679398
ENSG00000138785	PBANKA_060520	0.333148475347668
ENSG00000119681	PBANKA_060520	0.412178445363713
ENSG00000152763	PBANKA_060520	0.363155393230129
ENSG00000161021	PBANKA_060520	-0.294777285674499
ENSG00000089818	PBANKA_060520	0.31514998843914
ENSG00000128641	PBANKA_060520	0.346130107746432
ENSG00000163050	PBANKA_060520	0.27553812659904
ENSG00000183779	PBANKA_060520	-0.313894420380029
ENSG00000196482	PBANKA_060520	0.285238900702994
ENSG00000147475	PBANKA_060520	0.309940706553641
ENSG00000079308	PBANKA_060520	0.29840842439014
ENSG00000119737	PBANKA_060520	0.244477448997729
ENSG00000170854	PBANKA_060520	0.32701517209482
ENSG00000108255	PBANKA_060520	0.210158006658708
ENSG00000177728	PBANKA_060520	-0.325083608404935
ENSG00000072571	PBANKA_060520	0.346500163735346
ENSG00000204311	PBANKA_060520	0.298702950217391
ENSG00000018869	PBANKA_060520	0.312727945597621
ENSG00000196233	PBANKA_060520	0.237099887084873
ENSG00000164951	PBANKA_060520	0.334838785808191
ENSG00000147231	PBANKA_060520	0.285337953226912
ENSG00000156886	PBANKA_060520	-0.32737220417107
ENSG00000163482	PBANKA_060520	0.280056995777759
ENSG00000165669	PBANKA_060520	0.274394513522747
ENSG00000115604	PBANKA_060520	0.433654316420323
ENSG00000130669	PBANKA_060520	-0.348832172513441
ENSG00000156876	PBANKA_060520	0.304377190896457
ENSG00000160199	PBANKA_060520	0.278421997578706
ENSG00000196663	PBANKA_060520	0.236357971669234
ENSG00000156875	PBANKA_060520	0.300442925916472
ENSG00000168398	PBANKA_060520	-0.254465679989493
ENSG00000162814	PBANKA_060520	0.241860033916805
ENSG00000111786	PBANKA_060520	0.331995039039344
ENSG00000182700	PBANKA_060520	0.30044616155568
ENSG00000125810	PBANKA_060520	0.273215305705242
ENSG00000239474	PBANKA_060520	-0.276076326084862
ENSG00000239306	PBANKA_060520	-0.34661443115617
ENSG00000240021	PBANKA_060520	0.308766582962911
ENSG00000196498	PBANKA_060520	-0.228568074284152
ENSG00000011198	PBANKA_060520	0.316272955465419
ENSG00000166250	PBANKA_060520	0.191278442355628
ENSG00000152465	PBANKA_060520	0.271617492448806
ENSG00000111530	PBANKA_060520	0.319765551906184
ENSG00000005700	PBANKA_060520	0.2573165663153
ENSG00000173083	PBANKA_060520	0.210644362108313
ENSG00000094841	PBANKA_060520	0.296002727930044
ENSG00000101438	PBANKA_060520	0.30551265883021
ENSG00000113369	PBANKA_060520	0.317155844644314
ENSG00000162980	PBANKA_060520	0.372998312677608
ENSG00000131269	PBANKA_060520	0.234688442468181
ENSG00000134802	PBANKA_060520	0.269202375868636
ENSG00000213639	PBANKA_060520	0.233061299041736
ENSG00000171772	PBANKA_060520	-0.230357573465774
ENSG00000057704	PBANKA_060520	0.326881333497794
ENSG00000153790	PBANKA_060520	0.302127706073268
ENSG00000170185	PBANKA_060520	0.336468105674551
ENSG00000183726	PBANKA_060520	0.309243700210286
ENSG00000100744	PBANKA_060520	0.34524023352239
ENSG00000181619	PBANKA_060520	0.298400302805391
ENSG00000126790	PBANKA_060520	0.343519671782628
ENSG00000143171	PBANKA_060520	-0.235287027895793
ENSG00000143353	PBANKA_060520	0.302400390078938
ENSG00000065621	PBANKA_060520	0.289004263075212
ENSG00000127955	PBANKA_060520	0.334271178945989
ENSG00000133138	PBANKA_060520	0.306288521928175
ENSG00000166575	PBANKA_060520	0.210592880832936
ENSG00000022840	PBANKA_060520	0.388274307019154
ENSG00000126012	PBANKA_060520	-0.281146509325454
ENSG00000125812	PBANKA_060520	0.330422960037295
ENSG00000133131	PBANKA_060520	0.354393559390087
ENSG00000136960	PBANKA_060520	0.304742256385092
ENSG00000115607	PBANKA_060520	0.418185686222363
ENSG00000103248	PBANKA_060520	0.238284254907279
ENSG00000110848	PBANKA_060520	0.383792335167652
ENSG00000133059	PBANKA_060520	0.316337618814026
ENSG00000180251	PBANKA_060520	0.283266397954726
ENSG00000171310	PBANKA_060520	0.306724744398751
ENSG00000116199	PBANKA_060520	0.32506629758566
ENSG00000136052	PBANKA_060520	0.33612866574045
ENSG00000105778	PBANKA_060520	0.299917033517901
ENSG00000128563	PBANKA_060520	0.292771609066439
ENSG00000131323	PBANKA_060520	0.240499278946106
ENSG00000090263	PBANKA_060520	0.311902192767081
ENSG00000106261	PBANKA_060520	0.290592285149794
ENSG00000065978	PBANKA_060520	0.405605403842843
ENSG00000163444	PBANKA_060520	0.360786069425035
ENSG00000183060	PBANKA_060520	0.303041908060683
ENSG00000160991	PBANKA_060520	0.320754188021352
ENSG00000084090	PBANKA_060520	0.361767032573843
ENSG00000136010	PBANKA_060520	0.282042599439864
ENSG00000143183	PBANKA_060520	0.314259076060004
ENSG00000187122	PBANKA_060520	0.271835977700159
ENSG00000101974	PBANKA_060520	0.265978534702749
ENSG00000136051	PBANKA_060520	0.252469623198382
ENSG00000135953	PBANKA_060520	0.365064884636611
ENSG00000138398	PBANKA_060520	0.248041184681617
ENSG00000069345	PBANKA_060520	0.377029485863557
ENSG00000244462	PBANKA_060520	-0.328847335038888
ENSG00000139921	PBANKA_060520	0.408423170238455
ENSG00000119682	PBANKA_060520	0.27396774998109
ENSG00000173559	PBANKA_060520	0.274561662277512
ENSG00000120051	PBANKA_060520	0.300437279427616
ENSG00000073803	PBANKA_060520	0.344273687246646
ENSG00000183401	PBANKA_060520	0.240109527208589
ENSG00000075303	PBANKA_060520	0.332300124032638
ENSG00000125814	PBANKA_060520	0.254205766692176
ENSG00000006634	PBANKA_060520	0.334878269278682
ENSG00000079257	PBANKA_060520	0.379674611120292
ENSG00000141698	PBANKA_060520	0.304868359646214
ENSG00000136628	PBANKA_060520	0.222608288006147
ENSG00000152229	PBANKA_060520	0.340376344068101
ENSG00000079150	PBANKA_060520	0.391552180667748
ENSG00000182168	PBANKA_060520	0.231576955638338
ENSG00000153922	PBANKA_060520	0.277162532892598
ENSG00000089682	PBANKA_060520	0.266488232682903
ENSG00000257093	PBANKA_060520	0.299230256992963
ENSG00000124164	PBANKA_060520	0.317219943373196
ENSG00000116095	PBANKA_060520	0.210129551777084
ENSG00000130755	PBANKA_060520	0.261611410391077
ENSG00000143847	PBANKA_060520	-0.25420993061375
ENSG00000154479	PBANKA_060520	0.297675484718001
ENSG00000135932	PBANKA_060520	0.375261195982333
ENSG00000170417	PBANKA_060520	0.316031064627251
ENSG00000146729	PBANKA_060520	0.332274216021329
ENSG00000213160	PBANKA_060520	0.283847612844165
ENSG00000028203	PBANKA_060520	0.245568487003185
ENSG00000150991	PBANKA_060520	0.296511998356503
ENSG00000162775	PBANKA_060520	0.314080656177236
ENSG00000145390	PBANKA_060520	0.277305267309223
ENSG00000167778	PBANKA_060520	-0.35079903810412
ENSG00000123892	PBANKA_060520	0.352663264166554
ENSG00000138614	PBANKA_060520	0.280837025359002
ENSG00000197056	PBANKA_060520	0.260164673518442
ENSG00000163659	PBANKA_060520	0.353586293643459
ENSG00000164889	PBANKA_060520	-0.199539147914142
ENSG00000011426	PBANKA_060520	0.2095747053647
ENSG00000163812	PBANKA_060520	0.306139418768246
ENSG00000167384	PBANKA_060520	0.280661395415571
ENSG00000198843	PBANKA_060520	0.317230911688346
ENSG00000184992	PBANKA_060520	0.280501055424585
ENSG00000118855	PBANKA_060520	0.289258044470902
ENSG00000075240	PBANKA_060520	-0.221010683564684
ENSG00000203780	PBANKA_060520	0.478677678292286
ENSG00000166148	PBANKA_060520	0.25296257137155
ENSG00000067704	PBANKA_060520	0.297411815839005
ENSG00000147234	PBANKA_060520	-0.268972070590725
ENSG00000196950	PBANKA_060520	0.241098784827736
ENSG00000118600	PBANKA_060520	0.34303622687196
ENSG00000136982	PBANKA_060520	0.320273038031106
ENSG00000057468	PBANKA_060520	0.342843221240509
ENSG00000186480	PBANKA_060520	0.291670699743318
ENSG00000182195	PBANKA_060520	-0.296203018604874
ENSG00000167528	PBANKA_060520	0.242900528071294
ENSG00000156026	PBANKA_060520	0.232507809118496
ENSG00000126653	PBANKA_060520	0.23215318306563
ENSG00000115339	PBANKA_060520	0.330589237357574
ENSG00000148057	PBANKA_060520	0.332722368911206
ENSG00000118873	PBANKA_060520	0.297643949073032
ENSG00000223496	PBANKA_060520	0.3284853355238
ENSG00000090861	PBANKA_060520	-0.261117439839655
ENSG00000173692	PBANKA_060520	0.309571169996656
ENSG00000184005	PBANKA_060520	0.424327996671054
ENSG00000092330	PBANKA_060520	0.316049267883079
ENSG00000165694	PBANKA_060520	0.255941882504784
ENSG00000102390	PBANKA_060520	-0.258861770561568
ENSG00000107862	PBANKA_060520	-0.289531533341812
ENSG00000167419	PBANKA_060520	0.269762189796545
ENSG00000167549	PBANKA_060520	-0.295686676950791
ENSG00000122435	PBANKA_060520	0.268675556000643
ENSG00000102893	PBANKA_060520	0.289618587104343
ENSG00000122477	PBANKA_060520	0.291749909876276
ENSG00000105983	PBANKA_060520	0.233686167940003
ENSG00000155085	PBANKA_060520	0.283231722181688
ENSG00000130775	PBANKA_060520	0.330074636879582
ENSG00000123728	PBANKA_060520	0.363994912404624
ENSG00000158711	PBANKA_060520	0.211284698444367
ENSG00000129636	PBANKA_060520	0.334935103786848
ENSG00000081320	PBANKA_060520	0.408747668627058
ENSG00000163501	PBANKA_060520	-0.184099715573048
ENSG00000140829	PBANKA_060520	0.278129550772808
ENSG00000163319	PBANKA_060520	0.315061188845491
ENSG00000116141	PBANKA_060520	0.320185261886691
ENSG00000174206	PBANKA_060520	0.318687510816657
ENSG00000163322	PBANKA_060520	0.207603261204095
ENSG00000205531	PBANKA_060520	0.273681371237293
ENSG00000140830	PBANKA_060520	0.29267940486991
ENSG00000152578	PBANKA_060520	0.244938246262226
ENSG00000172322	PBANKA_060520	0.355683541563268
ENSG00000162817	PBANKA_060520	0.323305199233128
ENSG00000148655	PBANKA_060520	0.253370486649719
ENSG00000117280	PBANKA_060520	0.31155562905952
ENSG00000173208	PBANKA_060520	0.252484242465143
ENSG00000256660	PBANKA_060520	0.345104309118777
ENSG00000067955	PBANKA_060520	0.34450590042492
ENSG00000163116	PBANKA_060520	0.269946433626447
ENSG00000197837	PBANKA_060520	0.342096829885217
ENSG00000133065	PBANKA_060520	-0.202410349585096
ENSG00000137996	PBANKA_060520	0.29330138175613
ENSG00000148943	PBANKA_060520	0.352968855567779
ENSG00000142892	PBANKA_060520	0.359874806939963
ENSG00000117748	PBANKA_060520	0.334711914813164
ENSG00000135966	PBANKA_060520	0.246901118662722
ENSG00000151229	PBANKA_060520	0.343694656702966
ENSG00000135090	PBANKA_060520	0.264927590255607
ENSG00000135253	PBANKA_060520	-0.218945011309456
ENSG00000163956	PBANKA_060520	0.36103514312776
ENSG00000139370	PBANKA_060520	0.290763059044555
ENSG00000138411	PBANKA_060520	0.30204092924674
ENSG00000156966	PBANKA_060520	-0.205831943534283
ENSG00000163354	PBANKA_060520	-0.337394422668503
ENSG00000154027	PBANKA_060520	0.23693697995762
ENSG00000151948	PBANKA_060520	0.230325918629787
ENSG00000165168	PBANKA_060520	0.345272298006445
ENSG00000179542	PBANKA_060520	0.342697240283027
ENSG00000179256	PBANKA_060520	0.273856409557926
ENSG00000153982	PBANKA_060520	0.265166710390078
ENSG00000184575	PBANKA_060520	0.359610761553191
ENSG00000182993	PBANKA_060520	0.31356124426837
ENSG00000151952	PBANKA_060520	0.290157126861754
ENSG00000166261	PBANKA_060520	0.307323237783115
ENSG00000116560	PBANKA_060520	0.26202988713567
ENSG00000012779	PBANKA_060520	0.349048543617106
ENSG00000143774	PBANKA_060520	0.431940851005368
ENSG00000112357	PBANKA_060520	-0.221559291267017
ENSG00000143337	PBANKA_060520	0.305222111812062
ENSG00000158423	PBANKA_060520	-0.33832749365029
ENSG00000143498	PBANKA_060520	0.204619855510742
ENSG00000198771	PBANKA_060520	-0.199940112352165
ENSG00000167615	PBANKA_060520	-0.34504467662896
ENSG00000182580	PBANKA_060520	-0.233224030191964
ENSG00000169967	PBANKA_060520	0.289791321390695
ENSG00000103642	PBANKA_060520	0.390064908077623
ENSG00000135486	PBANKA_060520	0.271435282779564
ENSG00000111432	PBANKA_060520	-0.206422353516261
ENSG00000144395	PBANKA_060520	0.296930641447744
ENSG00000164944	PBANKA_060520	0.298856881514284
ENSG00000187514	PBANKA_060520	0.319780166570113
ENSG00000178502	PBANKA_060520	0.254285080179902
ENSG00000119041	PBANKA_060520	0.35225435448477
ENSG00000094916	PBANKA_060520	0.262366421433144
ENSG00000149474	PBANKA_060520	0.2698672872782
ENSG00000115318	PBANKA_060520	0.306527447238041
ENSG00000154305	PBANKA_060520	0.23704059332537
ENSG00000004779	PBANKA_060520	0.327813013432797
ENSG00000132676	PBANKA_060520	0.29296884647045
ENSG00000167780	PBANKA_060520	-0.278903688137773
ENSG00000123405	PBANKA_060520	0.359874645397385
ENSG00000087303	PBANKA_060520	0.20537375066429
ENSG00000002745	PBANKA_060520	0.321640584439861
ENSG00000135124	PBANKA_060520	0.287006982582867
ENSG00000125207	PBANKA_060520	-0.236433545397712
ENSG00000197965	PBANKA_060520	0.320277561580124
ENSG00000071051	PBANKA_060520	0.383185561277605
ENSG00000164163	PBANKA_060520	0.347979068361128
ENSG00000127423	PBANKA_060520	0.371772432471661
ENSG00000183090	PBANKA_060520	0.266451115945065
ENSG00000072518	PBANKA_060520	-0.215385440228943
ENSG00000005379	PBANKA_060520	-0.267655620234412
ENSG00000123080	PBANKA_060520	0.310273309418126
ENSG00000100596	PBANKA_060520	0.354341400348662
ENSG00000161203	PBANKA_060520	0.349143509325394
ENSG00000183735	PBANKA_060520	0.300179477714801
ENSG00000162723	PBANKA_060520	-0.289810663872088
ENSG00000177807	PBANKA_060520	0.281948662843581
ENSG00000143158	PBANKA_060520	0.37658848782391
ENSG00000186908	PBANKA_060520	0.26764449462131
ENSG00000129493	PBANKA_060520	0.213240706003302
ENSG00000187554	PBANKA_060520	0.330649970752926
ENSG00000164161	PBANKA_060520	0.266074695256077
ENSG00000112367	PBANKA_060520	0.297523420828459
ENSG00000121931	PBANKA_060520	0.292656394698333
ENSG00000119147	PBANKA_060520	-0.215094268390589
ENSG00000129480	PBANKA_060520	0.270112461984578
ENSG00000167535	PBANKA_060520	-0.331930602734523
ENSG00000166128	PBANKA_060520	0.339822614894838
ENSG00000215545	PBANKA_060520	0.265421651204991
ENSG00000127831	PBANKA_060520	0.287183228131339
ENSG00000134453	PBANKA_060520	0.298672628770349
ENSG00000174132	PBANKA_060520	0.346619157495241
ENSG00000188906	PBANKA_060520	0.219161381369933
ENSG00000158246	PBANKA_060520	-0.263224710661547
ENSG00000064787	PBANKA_060520	0.245194394004306
ENSG00000230124	PBANKA_060520	0.29707767245879
ENSG00000156531	PBANKA_060520	0.3246294068732
ENSG00000121454	PBANKA_060520	0.272545644270461
ENSG00000059758	PBANKA_060520	0.229046806041753
ENSG00000132681	PBANKA_060520	0.301532971522119
ENSG00000112078	PBANKA_060520	0.269324444960852
ENSG00000120832	PBANKA_060520	0.286346154039405
ENSG00000151135	PBANKA_060520	0.392620732712501
ENSG00000170903	PBANKA_060520	0.260890951538017
ENSG00000122882	PBANKA_060520	0.318955864172692
ENSG00000140471	PBANKA_060520	0.386765575746482
ENSG00000168785	PBANKA_060520	0.349060318304459
ENSG00000143147	PBANKA_060520	0.286268587092981
ENSG00000183475	PBANKA_060520	0.346747302465275
ENSG00000222011	PBANKA_060520	0.23549493727575
ENSG00000172667	PBANKA_060520	0.274249400093704
ENSG00000162889	PBANKA_060520	-0.251195787954119
ENSG00000172172	PBANKA_060520	0.318607217118243
ENSG00000198835	PBANKA_060520	-0.203786453889277
ENSG00000033100	PBANKA_060520	-0.254363654130917
ENSG00000213551	PBANKA_060520	0.254705409759555
ENSG00000113532	PBANKA_060520	0.305468061328223
ENSG00000136634	PBANKA_060520	0.396397760891263
ENSG00000008405	PBANKA_060520	0.266959024089526
ENSG00000161509	PBANKA_060520	-0.246156895975952
ENSG00000134255	PBANKA_060520	0.281589554871024
ENSG00000027697	PBANKA_060520	0.348164909912359
ENSG00000146909	PBANKA_060520	0.277118423294729
ENSG00000115750	PBANKA_060520	0.227380419391513
ENSG00000026652	PBANKA_060520	0.298888674143694
ENSG00000164663	PBANKA_060520	0.307482481232216
ENSG00000090020	PBANKA_060520	-0.26044906051271
ENSG00000163645	PBANKA_060520	0.331030306049412
ENSG00000125384	PBANKA_060520	0.348881566250685
ENSG00000102174	PBANKA_060520	0.284664182372976
ENSG00000111490	PBANKA_060520	0.280036698876142
ENSG00000149313	PBANKA_060520	0.305602018898798
ENSG00000182359	PBANKA_060520	0.318723658485569
ENSG00000143156	PBANKA_060520	0.266447269545187
ENSG00000013374	PBANKA_060520	0.262589010785541
ENSG00000117477	PBANKA_060520	0.245360425487473
ENSG00000117475	PBANKA_060520	0.342750589556861
ENSG00000158683	PBANKA_060520	0.262631253364162
ENSG00000139350	PBANKA_060520	0.285727461789009
ENSG00000089091	PBANKA_060520	0.258998389713823
ENSG00000131788	PBANKA_060520	-0.289047538896206
ENSG00000111581	PBANKA_060520	0.232477471456699
ENSG00000102158	PBANKA_060520	0.341304112064307
ENSG00000142784	PBANKA_060520	0.316974148144425
ENSG00000131174	PBANKA_060520	0.334926097363003
ENSG00000138772	PBANKA_060520	0.407374265392314
ENSG00000011021	PBANKA_060520	-0.230414158317173
ENSG00000185105	PBANKA_060520	-0.327197705301809
ENSG00000181218	PBANKA_060520	0.38521629305454
ENSG00000061936	PBANKA_060520	0.293716737450861
ENSG00000069482	PBANKA_060520	-0.234481236445832
ENSG00000135823	PBANKA_060520	0.293527906760449
ENSG00000154429	PBANKA_060520	0.355535146328954
ENSG00000143514	PBANKA_060520	0.219248934905678
ENSG00000153029	PBANKA_060520	0.289875977951264
ENSG00000181788	PBANKA_060520	0.355309932277131
ENSG00000181656	PBANKA_060520	-0.284423873773743
ENSG00000198648	PBANKA_060520	-0.293241013839025
ENSG00000132664	PBANKA_060520	0.315556435036249
ENSG00000132749	PBANKA_060520	0.300496271857802
ENSG00000109686	PBANKA_060520	0.407908456413247
ENSG00000136045	PBANKA_060520	0.338742730820956
ENSG00000177425	PBANKA_060520	0.366666169507975
ENSG00000182831	PBANKA_060520	0.321697687401814
ENSG00000189099	PBANKA_060520	0.302404403744213
ENSG00000100603	PBANKA_060520	0.291677892958438
ENSG00000136273	PBANKA_060520	0.225794415793536
ENSG00000050344	PBANKA_060520	0.257075781538867
ENSG00000272031	PBANKA_060520	-0.215490521849877
ENSG00000100852	PBANKA_060520	0.283581253370642
ENSG00000174243	PBANKA_060520	0.28303480004047
ENSG00000120802	PBANKA_060520	0.300234760662721
ENSG00000163811	PBANKA_060520	0.354866066582285
ENSG00000143756	PBANKA_060520	0.273994694634658
ENSG00000172819	PBANKA_060520	-0.242891036735452
ENSG00000104881	PBANKA_060520	-0.306348939502342
ENSG00000144426	PBANKA_060520	0.275216604351101
ENSG00000135763	PBANKA_060520	-0.268393489825201
ENSG00000188993	PBANKA_060520	0.226032723845148
ENSG00000143748	PBANKA_060520	0.234415441687282
ENSG00000130766	PBANKA_060520	-0.241022179785658
ENSG00000176160	PBANKA_060520	0.316603119719746
ENSG00000198440	PBANKA_060520	0.346128519768688
ENSG00000162695	PBANKA_060520	0.29455329982503
ENSG00000138111	PBANKA_060520	-0.270478172171283
ENSG00000163069	PBANKA_060520	0.285387857024356
ENSG00000173198	PBANKA_060520	0.301742999315782
ENSG00000119280	PBANKA_060520	0.244926454686404
ENSG00000138756	PBANKA_060520	0.26237684102515
ENSG00000000457	PBANKA_060520	0.270045748110349
ENSG00000163291	PBANKA_060520	0.303565161272218
ENSG00000000460	PBANKA_060520	0.300509974112857
ENSG00000198046	PBANKA_060520	0.267938067477554
ENSG00000249715	PBANKA_060520	-0.322338680452519
ENSG00000119004	PBANKA_060520	0.255491777744032
ENSG00000265972	PBANKA_060520	0.305546443765182
ENSG00000116906	PBANKA_060520	0.295705504972885
ENSG00000166669	PBANKA_060520	0.286614313590197
ENSG00000068366	PBANKA_060520	0.329382320012426
ENSG00000179300	PBANKA_060520	0.296024734647899
ENSG00000116903	PBANKA_060520	0.31811260211781
ENSG00000010072	PBANKA_060520	0.281475730362698
ENSG00000135766	PBANKA_060520	0.258343710514752
ENSG00000117543	PBANKA_060520	0.321411166965955
ENSG00000135678	PBANKA_060520	0.313805790918373
ENSG00000213906	PBANKA_060520	0.294044939544993
ENSG00000123349	PBANKA_060520	0.48158039549169
ENSG00000143622	PBANKA_060520	0.304246332841664
ENSG00000130066	PBANKA_060520	0.340590905612958
ENSG00000183696	PBANKA_060520	0.297907290006239
ENSG00000135828	PBANKA_060520	0.310287661266959
ENSG00000106018	PBANKA_060520	-0.244365069292855
ENSG00000136003	PBANKA_060520	0.357055714029499
ENSG00000185046	PBANKA_060520	0.361762916702829
ENSG00000162739	PBANKA_060520	0.321332507186195
ENSG00000090621	PBANKA_060520	0.263783355945685
ENSG00000110880	PBANKA_060520	0.249522360662428
ENSG00000128578	PBANKA_060520	0.271317134662567
ENSG00000123338	PBANKA_060520	0.263314479425556
ENSG00000118733	PBANKA_060520	0.215623230360823
ENSG00000111058	PBANKA_060520	0.280245130785883
ENSG00000120370	PBANKA_060520	0.327933400315126
ENSG00000111052	PBANKA_060520	0.402669686053026
ENSG00000086300	PBANKA_060520	0.332916351765186
ENSG00000178562	PBANKA_060520	0.344763797973134
ENSG00000163599	PBANKA_060520	0.340935140787022
ENSG00000196867	PBANKA_060520	0.217789924241792
ENSG00000135924	PBANKA_060520	0.374139716112598
ENSG00000135862	PBANKA_060520	0.300832814303431
ENSG00000178074	PBANKA_060520	0.324662000293536
ENSG00000198689	PBANKA_060520	0.297912909977813
ENSG00000213853	PBANKA_060520	0.284968288038258
ENSG00000139714	PBANKA_060520	0.261562591811541
ENSG00000163600	PBANKA_060520	0.267915160879387
ENSG00000143815	PBANKA_060520	0.312054493956814
ENSG00000076258	PBANKA_060520	0.28716409122574
ENSG00000143742	PBANKA_060520	0.368435000551167
ENSG00000116991	PBANKA_060520	0.279003404785059
ENSG00000074201	PBANKA_060520	0.293521220668576
ENSG00000105819	PBANKA_060520	0.335984882295493
ENSG00000128609	PBANKA_060520	0.352799344881986
ENSG00000135093	PBANKA_060520	0.305637461608408
ENSG00000178301	PBANKA_060520	0.269280479365318
ENSG00000157368	PBANKA_060520	-0.256722621550262
ENSG00000132613	PBANKA_060520	-0.262633978249006
ENSG00000015153	PBANKA_060520	0.285813592876923
ENSG00000127337	PBANKA_060520	0.299104723041154
ENSG00000158158	PBANKA_060520	-0.356299236656764
ENSG00000101935	PBANKA_060520	0.270888288778243
ENSG00000139718	PBANKA_060520	-0.233299722538231
ENSG00000188542	PBANKA_060520	0.335547258108352
ENSG00000060718	PBANKA_060520	-0.26476798931593
ENSG00000135723	PBANKA_060520	-0.274367203497307
ENSG00000122223	PBANKA_060520	0.263164826768871
ENSG00000183718	PBANKA_060520	0.289269192794835
ENSG00000183780	PBANKA_060520	0.264360338756983
ENSG00000168275	PBANKA_060520	0.280683629408506
ENSG00000196961	PBANKA_060520	-0.203865431823829
ENSG00000119801	PBANKA_060520	0.370050484153332
ENSG00000059588	PBANKA_060520	0.259762406329316
ENSG00000152580	PBANKA_060520	0.263491509109389
ENSG00000174944	PBANKA_060520	0.352950924326534
ENSG00000215845	PBANKA_060520	0.323249016135462
ENSG00000100614	PBANKA_060520	0.251313152354723
ENSG00000134853	PBANKA_060520	-0.317591785242565
ENSG00000048649	PBANKA_060520	0.246724858747817
ENSG00000175727	PBANKA_060520	-0.233032199603196
ENSG00000170396	PBANKA_060520	0.352820005091544
ENSG00000213626	PBANKA_060520	0.322049820040115
ENSG00000146416	PBANKA_060520	0.294272624209264
ENSG00000188738	PBANKA_060520	0.235360024652605
ENSG00000158113	PBANKA_060520	-0.28475484290587
ENSG00000158773	PBANKA_060520	0.301094736443181
ENSG00000158022	PBANKA_060520	-0.296888471974483
ENSG00000188739	PBANKA_060520	0.314182345866873
ENSG00000197852	PBANKA_060520	0.320022462809108
ENSG00000162704	PBANKA_060520	0.270610291697226
ENSG00000176383	PBANKA_060520	0.324507052223861
ENSG00000065548	PBANKA_060520	0.338334165176493
ENSG00000175087	PBANKA_060520	0.298199113384272
ENSG00000175084	PBANKA_060520	-0.264879509801664
ENSG00000111647	PBANKA_060520	0.26845387884113
ENSG00000196155	PBANKA_060520	0.272510496489828
ENSG00000173627	PBANKA_060520	0.281005325752284
ENSG00000198756	PBANKA_060520	0.293137274485096
ENSG00000182827	PBANKA_060520	0.346609842374068
ENSG00000185155	PBANKA_060520	0.307304512764906
ENSG00000130561	PBANKA_060520	-0.210773969753394
ENSG00000168676	PBANKA_060520	0.316354418230184
ENSG00000163006	PBANKA_060520	0.325184152320009
ENSG00000075089	PBANKA_060520	0.364505670808049
ENSG00000179583	PBANKA_060520	-0.235034336074558
ENSG00000127720	PBANKA_060520	0.311454858204721
ENSG00000189007	PBANKA_060520	0.323234991774634
ENSG00000166343	PBANKA_060520	0.270421176106274
ENSG00000136021	PBANKA_060520	0.235691614010488
ENSG00000116406	PBANKA_060520	0.251397393223211
ENSG00000135842	PBANKA_060520	0.278738240511759
ENSG00000135845	PBANKA_060520	0.419508789855494
ENSG00000158850	PBANKA_060520	0.38214326133155
ENSG00000165259	PBANKA_060520	0.310358579208685
ENSG00000152256	PBANKA_060520	0.269350088837712
ENSG00000082153	PBANKA_060520	0.304253336533007
ENSG00000185946	PBANKA_060520	0.271896697622289
ENSG00000133640	PBANKA_060520	0.247858308636379
ENSG00000180917	PBANKA_060520	0.330555644984146
ENSG00000127328	PBANKA_060520	0.296623035748031
ENSG00000158859	PBANKA_060520	0.290470565823461
ENSG00000152784	PBANKA_060520	0.305603035196552
ENSG00000111596	PBANKA_060520	0.268288487486123
ENSG00000066923	PBANKA_060520	0.275186235925565
ENSG00000116679	PBANKA_060520	0.295649045138499
ENSG00000198952	PBANKA_060520	-0.237267311785699
ENSG00000138400	PBANKA_060520	0.304344389057891
ENSG00000143341	PBANKA_060520	0.252692836841218
ENSG00000147180	PBANKA_060520	-0.243549760841012
ENSG00000086619	PBANKA_060520	-0.222929661575944
ENSG00000158882	PBANKA_060520	0.309154141816249
ENSG00000118260	PBANKA_060520	0.255040090612357
ENSG00000143257	PBANKA_060520	0.27085376400854
ENSG00000196878	PBANKA_060520	0.325801082015236
ENSG00000188419	PBANKA_060520	0.238308197639658
ENSG00000124006	PBANKA_060520	-0.207126201432375
ENSG00000091436	PBANKA_060520	0.271359662831268
ENSG00000185278	PBANKA_060520	0.314913363595394
ENSG00000117593	PBANKA_060520	0.217206494758234
ENSG00000145439	PBANKA_060520	0.31786743936344
ENSG00000172845	PBANKA_060520	0.235367696351301
ENSG00000116977	PBANKA_060520	0.264069522699059
ENSG00000115368	PBANKA_060520	0.278895736827606
ENSG00000138449	PBANKA_060520	0.248857915640628
ENSG00000111674	PBANKA_060520	-0.320746732132139
ENSG00000139324	PBANKA_060520	0.218393984923694
ENSG00000151687	PBANKA_060520	0.259238274203645
ENSG00000155744	PBANKA_060520	0.273894267807449
ENSG00000128694	PBANKA_060520	0.271341507807423
ENSG00000115942	PBANKA_060520	0.268591577510149
ENSG00000162399	PBANKA_060520	0.284426523665415
ENSG00000188613	PBANKA_060520	0.237124083311659
ENSG00000073756	PBANKA_060520	0.33726905901259
ENSG00000116604	PBANKA_060520	-0.266674818268638
ENSG00000163249	PBANKA_060520	0.310451088534447
ENSG00000139726	PBANKA_060520	0.345775922067622
ENSG00000130783	PBANKA_060520	0.272231199213086
ENSG00000243667	PBANKA_060520	0.285555525746887
ENSG00000144306	PBANKA_060520	0.260780023806164
ENSG00000143473	PBANKA_060520	0.25008061958584
ENSG00000158887	PBANKA_060520	0.407637366546872
ENSG00000163328	PBANKA_060520	0.228814742898934
ENSG00000116711	PBANKA_060520	0.31895229431138
ENSG00000138413	PBANKA_060520	0.305175479084358
ENSG00000104973	PBANKA_060520	-0.316116699374823
ENSG00000165934	PBANKA_060520	0.363357797470513
ENSG00000135903	PBANKA_060520	0.235500575388438
ENSG00000127074	PBANKA_060520	0.363031005662173
ENSG00000082512	PBANKA_060520	0.347076055339584
ENSG00000187699	PBANKA_060520	0.263638835596036
ENSG00000115677	PBANKA_060520	0.303658950934416
ENSG00000182196	PBANKA_060520	0.305755665179428
ENSG00000130985	PBANKA_060520	-0.345535927161871
ENSG00000152785	PBANKA_060520	0.383722657850724
ENSG00000181467	PBANKA_060520	0.343120445856234
ENSG00000165672	PBANKA_060520	-0.226248560707735
ENSG00000167995	PBANKA_060520	0.333371780143414
ENSG00000163082	PBANKA_060520	0.311589484917316
ENSG00000170385	PBANKA_060520	0.325705950928431
ENSG00000124003	PBANKA_060520	0.3447664158197
ENSG00000123684	PBANKA_060520	0.330783901513486
ENSG00000123983	PBANKA_060520	0.367799060043974
ENSG00000080371	PBANKA_060520	0.306999505745383
ENSG00000152056	PBANKA_060520	0.213784798601682
ENSG00000137747	PBANKA_060520	-0.287428201735837
ENSG00000203668	PBANKA_060520	0.391207788907976
ENSG00000198873	PBANKA_060520	-0.241919148560856
ENSG00000135900	PBANKA_060520	0.26453904400565
ENSG00000021852	PBANKA_060520	0.207883337457278
ENSG00000174371	PBANKA_060520	0.351150408384432
ENSG00000162600	PBANKA_060520	0.337815290613158
ENSG00000148908	PBANKA_060520	0.34179324538902
ENSG00000144320	PBANKA_060520	0.292797969493957
ENSG00000130921	PBANKA_060520	0.290104624553604
ENSG00000168397	PBANKA_060520	0.249675327068009
ENSG00000051825	PBANKA_060520	0.254546633823672
ENSG00000144468	PBANKA_060520	0.235390134394809
ENSG00000203705	PBANKA_060520	0.248124222555738
ENSG00000253719	PBANKA_060520	0.313415321525458
ENSG00000011260	PBANKA_060520	0.332166694894288
ENSG00000168958	PBANKA_060520	0.30802212145422
ENSG00000165792	PBANKA_060520	0.295670776593236
ENSG00000120616	PBANKA_060520	0.258883076097295
ENSG00000162769	PBANKA_060520	0.283290246957492
ENSG00000184209	PBANKA_060520	0.335536486986877
ENSG00000153187	PBANKA_060520	0.230513114266034
ENSG00000143494	PBANKA_060520	0.214126290180218
ENSG00000168955	PBANKA_060520	0.214204764544746
ENSG00000203667	PBANKA_060520	0.32290609023905
ENSG00000173744	PBANKA_060520	0.309710173782546
ENSG00000111684	PBANKA_060520	0.28412029396381
ENSG00000100600	PBANKA_060520	-0.209844230050146
ENSG00000117707	PBANKA_060520	0.277369595117382
ENSG00000143499	PBANKA_060520	0.28973216525223
ENSG00000160948	PBANKA_060520	0.384292722679438
ENSG00000111666	PBANKA_060520	0.390989722931346
ENSG00000111670	PBANKA_060520	0.285290311265278
ENSG00000142657	PBANKA_060520	0.37556449538636
ENSG00000136048	PBANKA_060520	0.365956889237599
ENSG00000178338	PBANKA_060520	0.253464358890388
ENSG00000003402	PBANKA_060520	0.259332085606179
ENSG00000114654	PBANKA_060520	-0.364873672741246
ENSG00000197771	PBANKA_060520	0.362552799089786
ENSG00000183395	PBANKA_060520	0.333383073087272
ENSG00000185480	PBANKA_060520	0.324331232402271
ENSG00000017427	PBANKA_060520	0.241546147146291
ENSG00000198380	PBANKA_060520	0.232670718298179
ENSG00000177932	PBANKA_060520	0.307371064994289
ENSG00000166260	PBANKA_060520	0.3834085243019
ENSG00000120008	PBANKA_060520	0.241735260801142
ENSG00000165943	PBANKA_060520	0.268471045763904
ENSG00000174473	PBANKA_060520	0.286926066456751
ENSG00000109133	PBANKA_060520	0.317798513148846
ENSG00000167378	PBANKA_060520	0.306931858701711
ENSG00000160588	PBANKA_060520	0.290772569675812
ENSG00000175262	PBANKA_060520	-0.318222812258929
ENSG00000198851	PBANKA_060520	-0.283045110730075
ENSG00000014824	PBANKA_060520	0.332335599794654
ENSG00000164105	PBANKA_060520	0.340525214899453
ENSG00000169714	PBANKA_060520	0.36035464210352
ENSG00000090238	PBANKA_060520	0.326723113549649
ENSG00000141179	PBANKA_060520	0.316343788109249
ENSG00000059728	PBANKA_060520	0.283788320021624
ENSG00000198712	PBANKA_060530	-0.259866095360617
ENSG00000198727	PBANKA_060530	-0.221410281341558
ENSG00000127528	PBANKA_060530	-0.346270271021506
ENSG00000164078	PBANKA_060530	-0.255740545919637
ENSG00000067248	PBANKA_060530	0.197584569006159
ENSG00000204564	PBANKA_060530	-0.228015806950155
ENSG00000173960	PBANKA_060530	0.214348986425491
ENSG00000170876	PBANKA_060530	-0.205040369339414
ENSG00000204560	PBANKA_060530	-0.224060352996303
ENSG00000079785	PBANKA_060530	-0.23201874628477
ENSG00000104998	PBANKA_060530	-0.317871314656494
ENSG00000112218	PBANKA_060530	-0.253390828985834
ENSG00000112276	PBANKA_060530	-0.181580863190281
ENSG00000180628	PBANKA_060530	0.264077612200456
ENSG00000145016	PBANKA_060530	-0.201420133391744
ENSG00000158985	PBANKA_060530	0.175978530910228
ENSG00000197724	PBANKA_060530	-0.224365733566808
ENSG00000112146	PBANKA_060530	0.305377217725336
ENSG00000107882	PBANKA_060530	-0.306735549538099
ENSG00000099991	PBANKA_060530	-0.363413124591739
ENSG00000188162	PBANKA_060530	-0.315507802083191
ENSG00000081386	PBANKA_060530	0.207087042757044
ENSG00000131899	PBANKA_060530	-0.203175820393756
ENSG00000167895	PBANKA_060530	-0.322355404710212
ENSG00000175906	PBANKA_060530	-0.216452610443872
ENSG00000186231	PBANKA_060530	-0.193571093748688
ENSG00000105679	PBANKA_060530	-0.306279569350478
ENSG00000151364	PBANKA_060530	-0.300948299341767
ENSG00000198865	PBANKA_060530	-0.215617314398153
ENSG00000164023	PBANKA_060530	0.196398499282664
ENSG00000197948	PBANKA_060530	-0.185398482234944
ENSG00000204175	PBANKA_060530	-0.208717794245025
ENSG00000119640	PBANKA_060530	0.21335400072097
ENSG00000179134	PBANKA_060530	-0.246453508394521
ENSG00000172037	PBANKA_060530	-0.335232964582252
ENSG00000064300	PBANKA_060530	-0.314126484866294
ENSG00000182575	PBANKA_060530	-0.319389194603522
ENSG00000141905	PBANKA_060530	-0.2249810814922
ENSG00000174640	PBANKA_060530	-0.21804982468905
ENSG00000169762	PBANKA_060530	0.199620686926799
ENSG00000128040	PBANKA_060530	-0.235340867253153
ENSG00000183186	PBANKA_060530	-0.292774420874039
ENSG00000105011	PBANKA_060530	-0.196823078478793
ENSG00000186297	PBANKA_060530	-0.199080776332683
ENSG00000008952	PBANKA_060530	0.238908688792502
ENSG00000213977	PBANKA_060530	-0.240259689536985
ENSG00000153006	PBANKA_060530	0.204367975949187
ENSG00000173875	PBANKA_060530	0.202779276225241
ENSG00000244588	PBANKA_060530	-0.304218691477808
ENSG00000174564	PBANKA_060530	0.236201774936022
ENSG00000132932	PBANKA_060530	0.227722365623445
ENSG00000255587	PBANKA_060530	-0.269372004466116
ENSG00000085377	PBANKA_060530	-0.290285391296633
ENSG00000158748	PBANKA_060530	-0.204398969838554
ENSG00000164751	PBANKA_060530	0.245019610722487
ENSG00000169744	PBANKA_060530	-0.263780061206435
ENSG00000107554	PBANKA_060530	-0.290906136682762
ENSG00000100324	PBANKA_060530	-0.331292255065983
ENSG00000134884	PBANKA_060530	0.214173837953268
ENSG00000140505	PBANKA_060530	-0.202171526058636
ENSG00000174721	PBANKA_060530	-0.170987634359643
ENSG00000219438	PBANKA_060530	-0.192178114004567
ENSG00000120254	PBANKA_060530	-0.235609341211278
ENSG00000137364	PBANKA_060530	0.276572038112627
ENSG00000160051	PBANKA_060530	-0.261480528488493
ENSG00000121440	PBANKA_060530	-0.29872506105612
ENSG00000165458	PBANKA_060530	-0.226414403792689
ENSG00000236980	PBANKA_060530	-0.245473296078441
ENSG00000185453	PBANKA_060530	-0.213851173053143
ENSG00000126391	PBANKA_060530	-0.234028078107424
ENSG00000127870	PBANKA_060530	0.204279709528092
ENSG00000174405	PBANKA_060530	0.236077220552277
ENSG00000105711	PBANKA_060530	-0.190209655702428
ENSG00000105369	PBANKA_060530	-0.245531581317607
ENSG00000058804	PBANKA_060530	-0.198456094207614
ENSG00000025039	PBANKA_060530	0.245499736386714
ENSG00000104361	PBANKA_060530	0.202700583922043
ENSG00000138175	PBANKA_060530	-0.261763245744562
ENSG00000222046	PBANKA_060530	-0.226797298881498
ENSG00000117215	PBANKA_060530	-0.264991254527384
ENSG00000163705	PBANKA_060530	0.183315456740549
ENSG00000197879	PBANKA_060530	-0.252363019167457
ENSG00000158786	PBANKA_060530	-0.206511212612816
ENSG00000149782	PBANKA_060530	-0.290806879905882
ENSG00000164530	PBANKA_060530	-0.255155691967273
ENSG00000157657	PBANKA_060530	-0.230885518016938
ENSG00000149476	PBANKA_060530	-0.214544177027636
ENSG00000121579	PBANKA_060530	0.229331465798509
ENSG00000213341	PBANKA_060530	-0.212882332947777
ENSG00000169926	PBANKA_060530	-0.208184473564815
ENSG00000155252	PBANKA_060530	-0.197120634899352
ENSG00000204469	PBANKA_060530	-0.294007059681576
ENSG00000146233	PBANKA_060530	-0.258548458270996
ENSG00000127580	PBANKA_060530	-0.342631471850999
ENSG00000143947	PBANKA_060530	0.233093788965862
ENSG00000132622	PBANKA_060530	-0.319768258229672
ENSG00000141258	PBANKA_060530	-0.244845870279354
ENSG00000149639	PBANKA_060530	-0.205285864193656
ENSG00000178295	PBANKA_060530	0.208320804737508
ENSG00000131067	PBANKA_060530	-0.197173593935229
ENSG00000126254	PBANKA_060530	-0.264772748209788
ENSG00000156453	PBANKA_060530	-0.328863043617089
ENSG00000100027	PBANKA_060530	-0.261183588495351
ENSG00000175445	PBANKA_060530	-0.214885715551824
ENSG00000164920	PBANKA_060530	-0.260434757560727
ENSG00000147570	PBANKA_060530	0.279321171644026
ENSG00000141456	PBANKA_060530	-0.230009451969283
ENSG00000104044	PBANKA_060530	-0.235832579983228
ENSG00000147573	PBANKA_060530	-0.20220739805777
ENSG00000198467	PBANKA_060530	-0.211764335486009
ENSG00000173264	PBANKA_060530	-0.203160111931067
ENSG00000168066	PBANKA_060530	-0.235055701263767
ENSG00000124126	PBANKA_060530	-0.21082818110026
ENSG00000110315	PBANKA_060530	0.23476230787127
ENSG00000099942	PBANKA_060530	0.192748957410558
ENSG00000043143	PBANKA_060530	-0.308277508902181
ENSG00000132965	PBANKA_060530	0.224248951792302
ENSG00000180340	PBANKA_060530	-0.260759405023166
ENSG00000122591	PBANKA_060530	0.172572321635808
ENSG00000213186	PBANKA_060530	0.210003776794622
ENSG00000105063	PBANKA_060530	-0.230619988749392
ENSG00000170946	PBANKA_060530	0.245899004805969
ENSG00000185290	PBANKA_060530	0.257964481683353
ENSG00000132436	PBANKA_060530	0.22536628965628
ENSG00000128731	PBANKA_060530	-0.285037786001708
ENSG00000205927	PBANKA_060530	-0.264947169643124
ENSG00000134013	PBANKA_060530	-0.22379842331173
ENSG00000173991	PBANKA_060530	-0.345743038843624
ENSG00000180329	PBANKA_060530	0.217750386893956
ENSG00000115241	PBANKA_060530	-0.216922460747299
ENSG00000169032	PBANKA_060530	-0.285217219249163
ENSG00000106948	PBANKA_060530	-0.281548249330978
ENSG00000129221	PBANKA_060530	-0.19245726584611
ENSG00000240764	PBANKA_060530	-0.319969013446685
ENSG00000219435	PBANKA_060530	-0.238670166820128
ENSG00000165816	PBANKA_060530	-0.192434432441882
ENSG00000123143	PBANKA_060530	-0.306008083762204
ENSG00000101224	PBANKA_060530	-0.277160372944162
ENSG00000185198	PBANKA_060530	-0.252870321803833
ENSG00000108773	PBANKA_060530	-0.295729738087806
ENSG00000164241	PBANKA_060530	0.262779792986269
ENSG00000137040	PBANKA_060530	0.223947528814021
ENSG00000169129	PBANKA_060530	-0.292547572181561
ENSG00000177051	PBANKA_060530	-0.270674305014273
ENSG00000135346	PBANKA_060530	-0.185505924628104
ENSG00000185585	PBANKA_060530	-0.224680912877509
ENSG00000182578	PBANKA_060530	-0.258791372906091
ENSG00000175449	PBANKA_060530	0.230684121388275
ENSG00000160469	PBANKA_060530	-0.304053427687601
ENSG00000196639	PBANKA_060530	-0.198245455492264
ENSG00000172738	PBANKA_060530	0.26984019159739
ENSG00000164050	PBANKA_060530	-0.180457004072328
ENSG00000134419	PBANKA_060530	0.296956698389104
ENSG00000175518	PBANKA_060530	-0.228338175303104
ENSG00000126368	PBANKA_060530	-0.390295078203677
ENSG00000164615	PBANKA_060530	0.255710739927131
ENSG00000130382	PBANKA_060530	-0.277347318494214
ENSG00000272333	PBANKA_060530	-0.250808076066978
ENSG00000156304	PBANKA_060530	-0.267753440504146
ENSG00000167880	PBANKA_060530	-0.242836750372811
ENSG00000174442	PBANKA_060530	0.200907548271943
ENSG00000185800	PBANKA_060530	-0.312731959074132
ENSG00000116771	PBANKA_060530	0.249160991872661
ENSG00000137802	PBANKA_060530	-0.255717082779204
ENSG00000168612	PBANKA_060530	-0.237695812439967
ENSG00000111850	PBANKA_060530	0.206183051126245
ENSG00000129521	PBANKA_060530	-0.186705168161961
ENSG00000186188	PBANKA_060530	-0.276334508812482
ENSG00000221946	PBANKA_060530	-0.346723040055786
ENSG00000073670	PBANKA_060530	-0.245535915043616
ENSG00000099889	PBANKA_060530	-0.360269150088958
ENSG00000112972	PBANKA_060530	0.229292675825511
ENSG00000146072	PBANKA_060530	-0.27675086791651
ENSG00000144741	PBANKA_060530	-0.209632434851517
ENSG00000181904	PBANKA_060530	0.209329791357567
ENSG00000137076	PBANKA_060530	-0.183071969013085
ENSG00000161395	PBANKA_060530	-0.248891900933574
ENSG00000158169	PBANKA_060530	-0.213430316714738
ENSG00000046647	PBANKA_060530	-0.194441764868619
ENSG00000117425	PBANKA_060530	-0.252063535933208
ENSG00000141384	PBANKA_060530	0.194304232549718
ENSG00000112658	PBANKA_060530	-0.21663953181697
ENSG00000117408	PBANKA_060530	-0.280735298826254
ENSG00000172575	PBANKA_060530	-0.202857391566741
ENSG00000176454	PBANKA_060530	-0.276074206761935
ENSG00000151882	PBANKA_060530	0.209973218900144
ENSG00000151881	PBANKA_060530	0.240327588989732
ENSG00000188001	PBANKA_060530	0.2118292999212
ENSG00000169139	PBANKA_060530	0.249864294805844
ENSG00000145506	PBANKA_060530	-0.311947479938883
ENSG00000006638	PBANKA_060530	-0.264146313931576
ENSG00000168546	PBANKA_060530	-0.300212246132826
ENSG00000159363	PBANKA_060530	-0.25442528047573
ENSG00000140006	PBANKA_060530	0.207895055627168
ENSG00000167693	PBANKA_060530	-0.237488707691784
ENSG00000165821	PBANKA_060530	-0.312418889367071
ENSG00000148798	PBANKA_060530	-0.162801270383917
ENSG00000182400	PBANKA_060530	0.19198011829301
ENSG00000147454	PBANKA_060530	0.310845318512925
ENSG00000120256	PBANKA_060530	-0.291194658204324
ENSG00000100941	PBANKA_060530	0.209125307134975
ENSG00000165661	PBANKA_060530	-0.215966009936121
ENSG00000165832	PBANKA_060530	0.218229357585179
ENSG00000053747	PBANKA_060530	-0.261993774430876
ENSG00000163617	PBANKA_060530	0.199767772568628
ENSG00000163376	PBANKA_060530	0.222980726639866
ENSG00000092068	PBANKA_060530	-0.237068483049306
ENSG00000125533	PBANKA_060530	-0.236442549249216
ENSG00000100100	PBANKA_060530	0.206719394392585
ENSG00000124191	PBANKA_060530	-0.294225809961925
ENSG00000136888	PBANKA_060530	0.242839536075195
ENSG00000124587	PBANKA_060530	-0.196846034356584
ENSG00000116786	PBANKA_060530	-0.228875183400205
ENSG00000180530	PBANKA_060530	0.185906006363966
ENSG00000164002	PBANKA_060530	0.24156112728579
ENSG00000112425	PBANKA_060530	0.23347376394039
ENSG00000144566	PBANKA_060530	0.209818244455865
ENSG00000276293	PBANKA_060530	-0.206489768920998
ENSG00000176428	PBANKA_060530	-0.206056201534969
ENSG00000142235	PBANKA_060530	-0.339474499882837
ENSG00000126107	PBANKA_060530	-0.29488535720112
ENSG00000136819	PBANKA_060530	0.32937047524571
ENSG00000145740	PBANKA_060530	0.200280101750756
ENSG00000104941	PBANKA_060530	-0.275107468219277
ENSG00000099968	PBANKA_060530	0.229411823858531
ENSG00000142207	PBANKA_060530	-0.239391546515472
ENSG00000146216	PBANKA_060530	-0.213882107620168
ENSG00000147669	PBANKA_060530	0.245866322789373
ENSG00000078814	PBANKA_060530	-0.227342506372363
ENSG00000113851	PBANKA_060530	0.197801461339863
ENSG00000148158	PBANKA_060530	0.185127455904922
ENSG00000140030	PBANKA_060530	0.197250786173032
ENSG00000196588	PBANKA_060530	-0.262297182477542
ENSG00000105516	PBANKA_060530	-0.370405494190588
ENSG00000178105	PBANKA_060530	0.201085072170696
ENSG00000113456	PBANKA_060530	0.213055160381469
ENSG00000107021	PBANKA_060530	-0.217219912462807
ENSG00000145708	PBANKA_060530	0.259949249552512
ENSG00000112333	PBANKA_060530	0.295637808788672
ENSG00000034677	PBANKA_060530	0.183789332582379
ENSG00000104450	PBANKA_060530	0.19696937524313
ENSG00000145990	PBANKA_060530	0.210242833028051
ENSG00000213676	PBANKA_060530	-0.269158138130115
ENSG00000121753	PBANKA_060530	-0.226629525156562
ENSG00000182853	PBANKA_060530	-0.214880614057303
ENSG00000136938	PBANKA_060530	-0.221152441971321
ENSG00000185614	PBANKA_060530	-0.36042339692646
ENSG00000153044	PBANKA_060530	0.212803354602329
ENSG00000197860	PBANKA_060530	0.22271358505659
ENSG00000129219	PBANKA_060530	-0.246137211915896
ENSG00000177558	PBANKA_060530	-0.258455445983637
ENSG00000013523	PBANKA_060530	-0.30330653647225
ENSG00000100345	PBANKA_060530	-0.185815599447606
ENSG00000047621	PBANKA_060530	0.217993391850313
ENSG00000088538	PBANKA_060530	-0.200145146705606
ENSG00000166073	PBANKA_060530	-0.218431458624983
ENSG00000185880	PBANKA_060530	0.218302114283368
ENSG00000149294	PBANKA_060530	-0.283576281524191
ENSG00000166949	PBANKA_060530	-0.224975951954048
ENSG00000114302	PBANKA_060530	0.186829516068115
ENSG00000227500	PBANKA_060530	-0.252602219615688
ENSG00000019582	PBANKA_060530	-0.273369760375201
ENSG00000136108	PBANKA_060530	0.242895956669732
ENSG00000181240	PBANKA_060530	-0.212939616007673
ENSG00000165102	PBANKA_060530	-0.223296938531567
ENSG00000007516	PBANKA_060530	-0.299907908793884
ENSG00000108840	PBANKA_060530	-0.228237175073599
ENSG00000237651	PBANKA_060530	0.252489836496269
ENSG00000169410	PBANKA_060530	-0.221812835145071
ENSG00000120158	PBANKA_060530	0.235314431547143
ENSG00000112640	PBANKA_060530	-0.250243795354612
ENSG00000141503	PBANKA_060530	-0.29484866688048
ENSG00000169193	PBANKA_060530	0.200433674655593
ENSG00000133104	PBANKA_060530	0.227168480468519
ENSG00000092096	PBANKA_060530	-0.220528663471529
ENSG00000205710	PBANKA_060530	-0.183566228712402
ENSG00000197136	PBANKA_060530	-0.337975428451962
ENSG00000156467	PBANKA_060530	0.332487233066285
ENSG00000145041	PBANKA_060530	-0.235762581615167
ENSG00000144837	PBANKA_060530	-0.187736791553394
ENSG00000100167	PBANKA_060530	-0.279721008510158
ENSG00000100647	PBANKA_060530	-0.282384177710728
ENSG00000198026	PBANKA_060530	-0.3261159099691
ENSG00000198722	PBANKA_060530	-0.232514159870513
ENSG00000142494	PBANKA_060530	-0.306998279904719
ENSG00000165271	PBANKA_060530	-0.299448035236296
ENSG00000146007	PBANKA_060530	0.229700869271876
ENSG00000176903	PBANKA_060530	-0.222892584036898
ENSG00000174343	PBANKA_060530	-0.278490364718544
ENSG00000154589	PBANKA_060530	0.24438126290227
ENSG00000052723	PBANKA_060530	0.19189390059559
ENSG00000146834	PBANKA_060530	-0.224554106750029
ENSG00000172466	PBANKA_060530	0.202231795825082
ENSG00000099308	PBANKA_060530	-0.188192835441809
ENSG00000177943	PBANKA_060530	-0.198176039026046
ENSG00000104381	PBANKA_060530	0.224621688391914
ENSG00000131697	PBANKA_060530	-0.188625679627204
ENSG00000183741	PBANKA_060530	-0.283207540427605
ENSG00000158220	PBANKA_060530	-0.199215289662276
ENSG00000101337	PBANKA_060530	-0.233774680035988
ENSG00000100075	PBANKA_060530	-0.191045252837265
ENSG00000154240	PBANKA_060530	-0.2021713310165
ENSG00000100985	PBANKA_060530	0.225865030421519
ENSG00000109472	PBANKA_060530	-0.212574016158708
ENSG00000184845	PBANKA_060530	-0.265410100505203
ENSG00000142606	PBANKA_060530	-0.223177812498119
ENSG00000148396	PBANKA_060530	-0.286149501048635
ENSG00000176058	PBANKA_060530	-0.269839387854748
ENSG00000164466	PBANKA_060530	0.223987115572522
ENSG00000091527	PBANKA_060530	0.246066472762604
ENSG00000186104	PBANKA_060530	0.225246449819795
ENSG00000105737	PBANKA_060530	-0.241273510899202
ENSG00000189143	PBANKA_060530	-0.1590037999947
ENSG00000105732	PBANKA_060530	-0.226337318673224
ENSG00000137338	PBANKA_060530	-0.213778062773294
ENSG00000164305	PBANKA_060530	0.220897036958173
ENSG00000196177	PBANKA_060530	-0.200844154135286
ENSG00000107282	PBANKA_060530	-0.253231643753021
ENSG00000162390	PBANKA_060530	-0.349174344208131
ENSG00000162391	PBANKA_060530	-0.366912741821719
ENSG00000188229	PBANKA_060530	-0.199194492078446
ENSG00000136457	PBANKA_060530	-0.238219449961625
ENSG00000163697	PBANKA_060530	-0.26759491602159
ENSG00000160396	PBANKA_060530	-0.381031030836953
ENSG00000065989	PBANKA_060530	-0.336395448889779
ENSG00000148400	PBANKA_060530	-0.221915028998168
ENSG00000161281	PBANKA_060530	-0.306312503886306
ENSG00000113583	PBANKA_060530	0.207882186625101
ENSG00000137492	PBANKA_060530	0.232876860801509
ENSG00000155034	PBANKA_060530	-0.30409019942083
ENSG00000251692	PBANKA_060530	-0.327305997458028
ENSG00000105662	PBANKA_060530	-0.326694075575847
ENSG00000104805	PBANKA_060530	0.203995809733177
ENSG00000128815	PBANKA_060530	-0.212749717593444
ENSG00000075884	PBANKA_060530	0.194982142298548
ENSG00000169783	PBANKA_060530	-0.221675827648878
ENSG00000102683	PBANKA_060530	-0.185140633998201
ENSG00000185896	PBANKA_060530	-0.199415110618648
ENSG00000197496	PBANKA_060530	-0.195657517504696
ENSG00000196636	PBANKA_060530	0.237295959016394
ENSG00000032444	PBANKA_060530	-0.217612625711449
ENSG00000006611	PBANKA_060530	-0.300464767382896
ENSG00000165072	PBANKA_060530	-0.26118044313462
ENSG00000113638	PBANKA_060530	0.211809429073493
ENSG00000105664	PBANKA_060530	-0.210558239696096
ENSG00000121964	PBANKA_060530	0.223381374419986
ENSG00000163428	PBANKA_060530	0.215692922273435
ENSG00000132182	PBANKA_060530	-0.276662760116286
ENSG00000107263	PBANKA_060530	-0.248417434140388
ENSG00000166455	PBANKA_060530	0.18953006412318
ENSG00000112299	PBANKA_060530	0.232225718790154
ENSG00000106976	PBANKA_060530	-0.277752409426075
ENSG00000188747	PBANKA_060530	-0.376151134245994
ENSG00000197694	PBANKA_060530	-0.243864586640646
ENSG00000100399	PBANKA_060530	-0.261684255847218
ENSG00000182667	PBANKA_060530	0.27986938528861
ENSG00000162415	PBANKA_060530	-0.24871508429606
ENSG00000124215	PBANKA_060530	-0.226259471302877
ENSG00000134954	PBANKA_060530	-0.232788887801141
ENSG00000131584	PBANKA_060530	-0.339392524514792
ENSG00000010319	PBANKA_060530	-0.307222332778634
ENSG00000163884	PBANKA_060530	-0.276807741303507
ENSG00000163738	PBANKA_060530	0.183555728611894
ENSG00000007952	PBANKA_060530	-0.301367119872829
ENSG00000145868	PBANKA_060530	0.184652495048566
ENSG00000168876	PBANKA_060530	0.238991997441376
ENSG00000163399	PBANKA_060530	-0.254757038132835
ENSG00000105953	PBANKA_060530	-0.247499627154972
ENSG00000108819	PBANKA_060530	-0.244046532094316
ENSG00000176771	PBANKA_060530	-0.311910272621162
ENSG00000198839	PBANKA_060530	0.225685863010628
ENSG00000146013	PBANKA_060530	-0.21184754605225
ENSG00000065717	PBANKA_060530	-0.34916510187111
ENSG00000188021	PBANKA_060530	-0.214200544230707
ENSG00000132024	PBANKA_060530	-0.30871493749211
ENSG00000132016	PBANKA_060530	-0.307651672330133
ENSG00000215475	PBANKA_060530	-0.309815191082665
ENSG00000106327	PBANKA_060530	0.266069777137344
ENSG00000196814	PBANKA_060530	-0.244657882742476
ENSG00000182489	PBANKA_060530	-0.274042367044303
ENSG00000095319	PBANKA_060530	-0.302247450132733
ENSG00000145936	PBANKA_060530	-0.199743862552053
ENSG00000138587	PBANKA_060530	-0.217565717537032
ENSG00000143387	PBANKA_060530	-0.302973298790057
ENSG00000166862	PBANKA_060530	-0.203088231616464
ENSG00000198176	PBANKA_060530	0.216669307803002
ENSG00000156463	PBANKA_060530	-0.193452640158796
ENSG00000121957	PBANKA_060530	0.198845881389016
ENSG00000111790	PBANKA_060530	0.26829106960842
ENSG00000179242	PBANKA_060530	-0.203695378409809
ENSG00000162849	PBANKA_060530	-0.272218400699674
ENSG00000143368	PBANKA_060530	-0.306403644227243
ENSG00000068784	PBANKA_060530	0.214508835909776
ENSG00000170439	PBANKA_060530	0.269090472498758
ENSG00000027001	PBANKA_060530	-0.220863139358294
ENSG00000076650	PBANKA_060530	-0.258563511074578
ENSG00000132361	PBANKA_060530	-0.254222076753373
ENSG00000160323	PBANKA_060530	-0.27099799812399
ENSG00000165802	PBANKA_060530	-0.219331076859171
ENSG00000004700	PBANKA_060530	0.197856541238918
ENSG00000203965	PBANKA_060530	0.214557289350852
ENSG00000134253	PBANKA_060530	-0.315279235438273
ENSG00000198870	PBANKA_060530	-0.258626307799024
ENSG00000164484	PBANKA_060530	0.219599532094112
ENSG00000137764	PBANKA_060530	-0.257466299610168
ENSG00000144115	PBANKA_060530	-0.236267749581353
ENSG00000151729	PBANKA_060530	-0.295220154982637
ENSG00000184343	PBANKA_060530	-0.213953982385533
ENSG00000106236	PBANKA_060530	-0.219894786996008
ENSG00000130254	PBANKA_060530	-0.2146260934597
ENSG00000160633	PBANKA_060530	-0.260069882242573
ENSG00000122515	PBANKA_060530	-0.230475742331248
ENSG00000130827	PBANKA_060530	-0.289023309101857
ENSG00000065361	PBANKA_060530	-0.341292004904607
ENSG00000175315	PBANKA_060530	-0.217715875418575
ENSG00000180921	PBANKA_060530	-0.293970331387003
ENSG00000186810	PBANKA_060530	-0.292607381550413
ENSG00000044090	PBANKA_060530	-0.207974086500124
ENSG00000002587	PBANKA_060530	-0.259655253357335
ENSG00000130758	PBANKA_060530	-0.284387814867673
ENSG00000100908	PBANKA_060530	-0.267311482435153
ENSG00000166860	PBANKA_060530	-0.205819941085859
ENSG00000137976	PBANKA_060530	-0.226631058294827
ENSG00000133243	PBANKA_060530	-0.305636796419145
ENSG00000170234	PBANKA_060530	0.185345693240867
ENSG00000039523	PBANKA_060530	-0.211211642061608
ENSG00000131686	PBANKA_060530	-0.166371452746094
ENSG00000104814	PBANKA_060530	-0.262516331989461
ENSG00000158623	PBANKA_060530	-0.198901130147807
ENSG00000241343	PBANKA_060530	0.300551641127245
ENSG00000242732	PBANKA_060530	-0.270833609828956
ENSG00000158470	PBANKA_060530	0.198449728179712
ENSG00000153574	PBANKA_060530	-0.187916741954769
ENSG00000155761	PBANKA_060530	0.199351764985543
ENSG00000125827	PBANKA_060530	0.226173898067736
ENSG00000169564	PBANKA_060530	-0.211465388007866
ENSG00000175267	PBANKA_060530	-0.238154908765411
ENSG00000167395	PBANKA_060530	-0.18894824294391
ENSG00000047936	PBANKA_060530	-0.247842403663878
ENSG00000165156	PBANKA_060530	0.18446542818965
ENSG00000155561	PBANKA_060530	-0.240800539834808
ENSG00000087365	PBANKA_060530	-0.214373130347234
ENSG00000158545	PBANKA_060530	-0.243015475135125
ENSG00000114391	PBANKA_060530	0.253580615368216
ENSG00000147419	PBANKA_060530	0.233130220647994
ENSG00000152767	PBANKA_060530	0.195649409391857
ENSG00000166167	PBANKA_060530	-0.202016962440258
ENSG00000184402	PBANKA_060530	-0.222897417280197
ENSG00000135519	PBANKA_060530	-0.349965112503058
ENSG00000167625	PBANKA_060530	-0.283393927254757
ENSG00000139641	PBANKA_060530	-0.298111862292043
ENSG00000242866	PBANKA_060530	-0.265428202962572
ENSG00000078900	PBANKA_060530	-0.229576442810744
ENSG00000153815	PBANKA_060530	-0.240901433933393
ENSG00000102001	PBANKA_060530	-0.294100570465695
ENSG00000105722	PBANKA_060530	-0.28517590697931
ENSG00000111249	PBANKA_060530	-0.25368786691613
ENSG00000088179	PBANKA_060530	0.214736972044995
ENSG00000126524	PBANKA_060530	0.218111771801533
ENSG00000206527	PBANKA_060530	0.203643882644585
ENSG00000125931	PBANKA_060530	-0.293122416773346
ENSG00000111252	PBANKA_060530	-0.225445205759979
ENSG00000088256	PBANKA_060530	-0.176851228748413
ENSG00000011295	PBANKA_060530	0.192360286268602
ENSG00000205084	PBANKA_060530	-0.264200128522296
ENSG00000182218	PBANKA_060530	-0.314785348080326
ENSG00000100412	PBANKA_060530	-0.28243693029347
ENSG00000125966	PBANKA_060530	-0.257123090129461
ENSG00000161328	PBANKA_060530	-0.310066949440631
ENSG00000139613	PBANKA_060530	-0.233120092119867
ENSG00000121570	PBANKA_060530	0.251847881403373
ENSG00000124920	PBANKA_060530	-0.257947274037527
ENSG00000159307	PBANKA_060530	-0.23994657807197
ENSG00000136770	PBANKA_060530	0.21137835233373
ENSG00000055483	PBANKA_060530	-0.234880652005655
ENSG00000214357	PBANKA_060530	-0.342738847270052
ENSG00000183134	PBANKA_060530	-0.343978362637687
ENSG00000168032	PBANKA_060530	0.263033887051086
ENSG00000151117	PBANKA_060530	-0.276908471680506
ENSG00000204231	PBANKA_060530	-0.241638955130782
ENSG00000140990	PBANKA_060530	-0.252605818005399
ENSG00000123384	PBANKA_060530	-0.212444873721026
ENSG00000161791	PBANKA_060530	-0.263772166755181
ENSG00000120896	PBANKA_060530	-0.31825636197111
ENSG00000261236	PBANKA_060530	-0.222986167224794
ENSG00000175115	PBANKA_060530	-0.324758690460111
ENSG00000099995	PBANKA_060530	-0.316659764017307
ENSG00000110844	PBANKA_060530	-0.24944685309196
ENSG00000165732	PBANKA_060530	0.237164042523424
ENSG00000117318	PBANKA_060530	-0.315420702170776
ENSG00000144224	PBANKA_060530	0.224674892372788
ENSG00000114554	PBANKA_060530	-0.210270779252146
ENSG00000171612	PBANKA_060530	0.210015019587243
ENSG00000147130	PBANKA_060530	-0.23189854227251
ENSG00000130402	PBANKA_060530	-0.244629179306145
ENSG00000049768	PBANKA_060530	-0.261683172426163
ENSG00000185112	PBANKA_060530	-0.290789036138656
ENSG00000079432	PBANKA_060530	-0.288603315082816
ENSG00000181222	PBANKA_060530	-0.233634029677731
ENSG00000110148	PBANKA_060530	-0.236594108415103
ENSG00000180354	PBANKA_060530	0.22520473086712
ENSG00000170955	PBANKA_060530	-0.190148537187886
ENSG00000164219	PBANKA_060530	0.182047591836192
ENSG00000115866	PBANKA_060530	0.220210977333053
ENSG00000101161	PBANKA_060530	-0.314440689280452
ENSG00000120662	PBANKA_060530	0.215975493187109
ENSG00000133392	PBANKA_060530	-0.242453864257942
ENSG00000159753	PBANKA_060530	-0.31876113000816
ENSG00000143126	PBANKA_060530	-0.360128785639584
ENSG00000174788	PBANKA_060530	-0.298726978220628
ENSG00000278129	PBANKA_060530	-0.236037455603404
ENSG00000126895	PBANKA_060530	-0.343573702447863
ENSG00000166170	PBANKA_060530	0.214240988288053
ENSG00000234409	PBANKA_060530	-0.34753684072549
ENSG00000196754	PBANKA_060530	-0.193747341690855
ENSG00000152292	PBANKA_060530	-0.179571726448003
ENSG00000143552	PBANKA_060530	-0.337503848299733
ENSG00000040608	PBANKA_060530	-0.252670734347425
ENSG00000117419	PBANKA_060530	-0.220632875785366
ENSG00000151240	PBANKA_060530	-0.222230280482259
ENSG00000157483	PBANKA_060530	-0.273013715287447
ENSG00000126001	PBANKA_060530	-0.228050960355699
ENSG00000077420	PBANKA_060530	-0.215406345933744
ENSG00000204366	PBANKA_060530	-0.327145708797594
ENSG00000130830	PBANKA_060530	0.262947986191211
ENSG00000135537	PBANKA_060530	0.19276690247536
ENSG00000004777	PBANKA_060530	-0.328967622043005
ENSG00000125375	PBANKA_060530	0.20726012836426
ENSG00000105726	PBANKA_060530	-0.307306013051535
ENSG00000104221	PBANKA_060530	-0.201433571014187
ENSG00000161940	PBANKA_060530	0.197426566564141
ENSG00000184916	PBANKA_060530	-0.289181652394023
ENSG00000152348	PBANKA_060530	0.249188277573172
ENSG00000174326	PBANKA_060530	-0.27919551884636
ENSG00000105617	PBANKA_060530	-0.200405234460513
ENSG00000248871	PBANKA_060530	-0.241611045639709
ENSG00000169071	PBANKA_060530	-0.291953557956728
ENSG00000275342	PBANKA_060530	-0.293896110335315
ENSG00000108175	PBANKA_060530	-0.234987802227462
ENSG00000157703	PBANKA_060530	-0.235718970705887
ENSG00000230989	PBANKA_060530	0.224272729351837
ENSG00000149418	PBANKA_060530	-0.19520501471286
ENSG00000167566	PBANKA_060530	-0.268017049510628
ENSG00000177380	PBANKA_060530	-0.191760639142252
ENSG00000147065	PBANKA_060530	-0.252029963876311
ENSG00000244486	PBANKA_060530	-0.322462143419222
ENSG00000163833	PBANKA_060530	-0.191620924264839
ENSG00000174996	PBANKA_060530	-0.290066384717748
ENSG00000163155	PBANKA_060530	-0.229525679677711
ENSG00000096433	PBANKA_060530	-0.214778424594781
ENSG00000103150	PBANKA_060530	-0.204392546070436
ENSG00000121653	PBANKA_060530	-0.324298424111796
ENSG00000171723	PBANKA_060530	-0.237763179550457
ENSG00000166839	PBANKA_060530	-0.219303739143942
ENSG00000179021	PBANKA_060530	0.21738416756475
ENSG00000163320	PBANKA_060530	0.195747342866136
ENSG00000104219	PBANKA_060530	0.331973483909595
ENSG00000104897	PBANKA_060530	-0.194030726887924
ENSG00000214128	PBANKA_060530	-0.26834354230282
ENSG00000064205	PBANKA_060530	-0.233978803993681
ENSG00000160293	PBANKA_060530	-0.263204760385851
ENSG00000052344	PBANKA_060530	-0.306544745163851
ENSG00000065809	PBANKA_060530	0.202691031344982
ENSG00000139645	PBANKA_060530	-0.241261294134988
ENSG00000180425	PBANKA_060530	0.254765578084647
ENSG00000067064	PBANKA_060530	0.226205536526268
ENSG00000255072	PBANKA_060530	-0.196816416758706
ENSG00000104626	PBANKA_060530	0.224082085656057
ENSG00000172375	PBANKA_060530	-0.227527529157405
ENSG00000116497	PBANKA_060530	0.179142155853532
ENSG00000103160	PBANKA_060530	0.201110093466391
ENSG00000140299	PBANKA_060530	0.206446229477671
ENSG00000173918	PBANKA_060530	-0.270010228196077
ENSG00000163421	PBANKA_060530	0.283125219355181
ENSG00000183665	PBANKA_060530	0.213575076880658
ENSG00000184524	PBANKA_060530	-0.28341115952946
ENSG00000155961	PBANKA_060530	0.243506079796517
ENSG00000168589	PBANKA_060530	-0.262058349950705
ENSG00000110448	PBANKA_060530	-0.28077026158039
ENSG00000123610	PBANKA_060530	0.223958716525406
ENSG00000188488	PBANKA_060530	-0.333103669361606
ENSG00000178175	PBANKA_060530	-0.342252620384105
ENSG00000079332	PBANKA_060530	0.196801291101316
ENSG00000101856	PBANKA_060530	0.206874912776699
ENSG00000105127	PBANKA_060530	-0.268578042012152
ENSG00000162607	PBANKA_060530	0.208584900277179
ENSG00000174695	PBANKA_060530	0.244959590033765
ENSG00000143393	PBANKA_060530	-0.193186840131494
ENSG00000116525	PBANKA_060530	-0.239958970157784
ENSG00000170264	PBANKA_060530	0.197699278071046
ENSG00000196363	PBANKA_060530	-0.251819450355946
ENSG00000144827	PBANKA_060530	0.249986945103172
ENSG00000089177	PBANKA_060530	-0.224648547586433
ENSG00000171603	PBANKA_060530	-0.312947396211935
ENSG00000188385	PBANKA_060530	-0.17111482464002
ENSG00000015285	PBANKA_060530	-0.233939576886618
ENSG00000184897	PBANKA_060530	-0.23496134817353
ENSG00000089597	PBANKA_060530	-0.31274785031695
ENSG00000205143	PBANKA_060530	-0.322124540151693
ENSG00000127561	PBANKA_060530	-0.374340243695732
ENSG00000205593	PBANKA_060530	-0.353120739375249
ENSG00000197746	PBANKA_060530	-0.264722746336608
ENSG00000105429	PBANKA_060530	-0.347690689159468
ENSG00000126464	PBANKA_060530	-0.41514928366954
ENSG00000107960	PBANKA_060530	0.236855975225569
ENSG00000170260	PBANKA_060530	-0.249997441202343
ENSG00000151640	PBANKA_060530	-0.234178898665134
ENSG00000141314	PBANKA_060530	-0.202392894451372
ENSG00000020633	PBANKA_060530	-0.289108178886897
ENSG00000196586	PBANKA_060530	-0.215977160651059
ENSG00000182934	PBANKA_060530	-0.224061762543974
ENSG00000166897	PBANKA_060530	-0.238431507190697
ENSG00000184208	PBANKA_060530	0.24367942113798
ENSG00000206199	PBANKA_060530	0.191704121141814
ENSG00000196453	PBANKA_060530	-0.263139861386546
ENSG00000174807	PBANKA_060530	-0.223518073596977
ENSG00000159792	PBANKA_060530	-0.256511842007877
ENSG00000187240	PBANKA_060530	-0.200168664682255
ENSG00000100344	PBANKA_060530	0.273006386508524
ENSG00000073861	PBANKA_060530	-0.313536286738514
ENSG00000179364	PBANKA_060530	-0.20008764690225
ENSG00000063245	PBANKA_060530	-0.249234892164573
ENSG00000197045	PBANKA_060530	0.224737692710722
ENSG00000182325	PBANKA_060530	-0.210449165987485
ENSG00000166341	PBANKA_060530	-0.288408942898182
ENSG00000198911	PBANKA_060530	-0.247944117532721
ENSG00000198042	PBANKA_060530	0.205038095649847
ENSG00000075975	PBANKA_060530	-0.221881163276801
ENSG00000179163	PBANKA_060530	-0.196120143880893
ENSG00000154727	PBANKA_060530	0.230583979054813
ENSG00000066056	PBANKA_060530	-0.259035830084325
ENSG00000204590	PBANKA_060530	-0.256592899484998
ENSG00000164182	PBANKA_060530	0.206345312969228
ENSG00000188064	PBANKA_060530	-0.269573810095983
ENSG00000184857	PBANKA_060530	-0.231376525686745
ENSG00000124664	PBANKA_060530	-0.217532822444481
ENSG00000088808	PBANKA_060530	-0.294243882377703
ENSG00000008869	PBANKA_060530	-0.228145650557853
ENSG00000171174	PBANKA_060530	0.215050640062165
ENSG00000078549	PBANKA_060530	-0.245480256058829
ENSG00000176018	PBANKA_060530	0.191183749630895
ENSG00000114978	PBANKA_060530	0.207093340534266
ENSG00000132485	PBANKA_060530	0.237116974325632
ENSG00000124067	PBANKA_060530	-0.216736566486912
ENSG00000114346	PBANKA_060530	0.196116163058961
ENSG00000109083	PBANKA_060530	0.224087891047927
ENSG00000128482	PBANKA_060530	-0.302826997592999
ENSG00000110171	PBANKA_060530	-0.338943951544019
ENSG00000100241	PBANKA_060530	-0.321492612748994
ENSG00000125447	PBANKA_060530	-0.216586659597201
ENSG00000107731	PBANKA_060530	-0.247832413312087
ENSG00000162396	PBANKA_060530	-0.268584920320565
ENSG00000172534	PBANKA_060530	-0.271483780399365
ENSG00000240720	PBANKA_060530	0.236690013028355
ENSG00000125388	PBANKA_060530	-0.206919722826114
ENSG00000179387	PBANKA_060530	0.229017327149065
ENSG00000123427	PBANKA_060530	-0.25302662761771
ENSG00000179846	PBANKA_060530	-0.219865901915056
ENSG00000130726	PBANKA_060530	-0.265757870227729
ENSG00000164180	PBANKA_060530	0.205334008672277
ENSG00000152766	PBANKA_060530	0.263315838528746
ENSG00000126822	PBANKA_060530	-0.269353899758179
ENSG00000109436	PBANKA_060530	-0.254505451278781
ENSG00000101883	PBANKA_060530	-0.246081956789948
ENSG00000142534	PBANKA_060530	0.31489599023759
ENSG00000147912	PBANKA_060530	-0.21884068909091
ENSG00000173567	PBANKA_060530	-0.227773635235104
ENSG00000258818	PBANKA_060530	-0.238285517103834
ENSG00000182518	PBANKA_060530	0.265306732320187
ENSG00000005206	PBANKA_060530	-0.263033916392743
ENSG00000141294	PBANKA_060530	-0.353692311772145
ENSG00000122741	PBANKA_060530	0.231606244993131
ENSG00000071894	PBANKA_060530	-0.354970080824213
ENSG00000171115	PBANKA_060530	-0.251882327845111
ENSG00000165917	PBANKA_060530	-0.21490838298748
ENSG00000120156	PBANKA_060530	-0.203041527557018
ENSG00000100504	PBANKA_060530	0.242364224753315
ENSG00000115041	PBANKA_060530	-0.220776704195785
ENSG00000084774	PBANKA_060530	-0.310475033107888
ENSG00000076201	PBANKA_060530	-0.275955048067027
ENSG00000184922	PBANKA_060530	-0.204537749477679
ENSG00000160683	PBANKA_060530	-0.233112599156091
ENSG00000186174	PBANKA_060530	-0.387561036214783
ENSG00000165507	PBANKA_060530	-0.345065893857938
ENSG00000124608	PBANKA_060530	-0.309629880256956
ENSG00000136870	PBANKA_060530	0.199304791768566
ENSG00000158055	PBANKA_060530	-0.218375989497072
ENSG00000167768	PBANKA_060530	0.307572105628293
ENSG00000130054	PBANKA_060530	-0.223323757651263
ENSG00000189120	PBANKA_060530	-0.274090335550728
ENSG00000183049	PBANKA_060530	-0.249195238690625
ENSG00000165714	PBANKA_060530	-0.286344777099827
ENSG00000172809	PBANKA_060530	0.317405906074519
ENSG00000169413	PBANKA_060530	-0.191434047013486
ENSG00000156671	PBANKA_060530	0.195851885513597
ENSG00000198846	PBANKA_060530	-0.264753227054704
ENSG00000167182	PBANKA_060530	-0.266309650078033
ENSG00000122133	PBANKA_060530	-0.236859156130701
ENSG00000171812	PBANKA_060530	-0.203024694441632
ENSG00000137504	PBANKA_060530	0.193431462488478
ENSG00000100253	PBANKA_060530	-0.348018493157878
ENSG00000130939	PBANKA_060530	-0.228955074372779
ENSG00000104643	PBANKA_060530	0.196094070671013
ENSG00000163961	PBANKA_060530	0.195141262204398
ENSG00000180008	PBANKA_060530	0.209074656091041
ENSG00000138771	PBANKA_060530	-0.320098094592511
ENSG00000179071	PBANKA_060530	-0.264122930473212
ENSG00000248746	PBANKA_060530	-0.311823415444855
ENSG00000083750	PBANKA_060530	0.205994627323769
ENSG00000100558	PBANKA_060530	0.315266321642853
ENSG00000178965	PBANKA_060530	-0.277448477579184
ENSG00000142459	PBANKA_060530	-0.229931223676326
ENSG00000142552	PBANKA_060530	-0.276697765081886
ENSG00000154319	PBANKA_060530	-0.24446266451134
ENSG00000169508	PBANKA_060530	-0.208467978723839
ENSG00000164338	PBANKA_060530	0.197669368061984
ENSG00000182774	PBANKA_060530	0.284092977637761
ENSG00000146966	PBANKA_060530	-0.248863289855476
ENSG00000113282	PBANKA_060530	0.232123173591651
ENSG00000186710	PBANKA_060530	-0.19678780695595
ENSG00000130643	PBANKA_060530	-0.32527559542088
ENSG00000168005	PBANKA_060530	-0.214178636387253
ENSG00000133597	PBANKA_060530	-0.19389471789054
ENSG00000100997	PBANKA_060530	-0.315486076048018
ENSG00000114650	PBANKA_060530	-0.216834808379363
ENSG00000100994	PBANKA_060530	-0.272576725883333
ENSG00000133250	PBANKA_060530	-0.234370364102465
ENSG00000118217	PBANKA_060530	0.208625857315232
ENSG00000145088	PBANKA_060530	0.227814011102538
ENSG00000137343	PBANKA_060530	-0.20400433710374
ENSG00000133056	PBANKA_060530	-0.231583148629792
ENSG00000196781	PBANKA_060530	-0.23604691048655
ENSG00000188312	PBANKA_060530	0.225995385411441
ENSG00000089154	PBANKA_060530	-0.306850359765497
ENSG00000149201	PBANKA_060530	0.208863698349691
ENSG00000204659	PBANKA_060530	-0.246406119417399
ENSG00000164099	PBANKA_060530	-0.35188608272995
ENSG00000171155	PBANKA_060530	0.222089406713538
ENSG00000198168	PBANKA_060530	0.260487113216264
ENSG00000120332	PBANKA_060530	-0.215475621178797
ENSG00000177238	PBANKA_060530	-0.175687793533276
ENSG00000163462	PBANKA_060530	-0.292984708646321
ENSG00000188636	PBANKA_060530	-0.233822746125231
ENSG00000153823	PBANKA_060530	-0.277732440366709
ENSG00000153944	PBANKA_060530	0.220563069819555
ENSG00000127884	PBANKA_060530	-0.304809784142034
ENSG00000179195	PBANKA_060530	0.200970689680707
ENSG00000176884	PBANKA_060530	-0.333912520633208
ENSG00000110777	PBANKA_060530	-0.223257211906295
ENSG00000155636	PBANKA_060530	0.203069012239641
ENSG00000143375	PBANKA_060530	-0.236177466912124
ENSG00000163348	PBANKA_060530	-0.224502430497022
ENSG00000148832	PBANKA_060530	-0.297722380939917
ENSG00000141756	PBANKA_060530	-0.312580513010625
ENSG00000130037	PBANKA_060530	-0.178186334683465
ENSG00000152763	PBANKA_060530	0.228356545562652
ENSG00000161021	PBANKA_060530	-0.246376310467685
ENSG00000183779	PBANKA_060530	-0.315369013788558
ENSG00000120820	PBANKA_060530	-0.225662807168346
ENSG00000177728	PBANKA_060530	-0.319563492413427
ENSG00000114646	PBANKA_060530	-0.234876293885195
ENSG00000156886	PBANKA_060530	-0.301413246345292
ENSG00000054793	PBANKA_060530	0.249930428889411
ENSG00000130669	PBANKA_060530	-0.345724212794623
ENSG00000168398	PBANKA_060530	-0.281539385711053
ENSG00000100739	PBANKA_060530	-0.202656389815303
ENSG00000239474	PBANKA_060530	-0.263591269381756
ENSG00000239306	PBANKA_060530	-0.318659871491102
ENSG00000196498	PBANKA_060530	-0.262374272153588
ENSG00000162980	PBANKA_060530	0.231586632990585
ENSG00000170185	PBANKA_060530	0.182995296627473
ENSG00000126790	PBANKA_060530	0.211609559230391
ENSG00000143171	PBANKA_060530	-0.268560590222157
ENSG00000185670	PBANKA_060530	-0.232342555621627
ENSG00000126012	PBANKA_060530	-0.237621151723663
ENSG00000133131	PBANKA_060530	0.214352166759961
ENSG00000115607	PBANKA_060530	0.235764243765983
ENSG00000110848	PBANKA_060530	0.240409699576083
ENSG00000133059	PBANKA_060530	0.181474958116166
ENSG00000084090	PBANKA_060530	0.211961041090821
ENSG00000135953	PBANKA_060530	0.204050034751027
ENSG00000069345	PBANKA_060530	0.211698430987631
ENSG00000197226	PBANKA_060530	-0.192544748578473
ENSG00000244462	PBANKA_060530	-0.288380568043885
ENSG00000139921	PBANKA_060530	0.238659088830977
ENSG00000079150	PBANKA_060530	0.252788529429737
ENSG00000143847	PBANKA_060530	-0.196840863978235
ENSG00000135932	PBANKA_060530	0.20520100494415
ENSG00000146729	PBANKA_060530	0.222152908667334
ENSG00000167778	PBANKA_060530	-0.303953054888524
ENSG00000164889	PBANKA_060530	-0.240649449605151
ENSG00000121053	PBANKA_060530	-0.249916751978487
ENSG00000075240	PBANKA_060530	-0.239426050200688
ENSG00000203780	PBANKA_060530	0.335799272381183
ENSG00000147234	PBANKA_060530	-0.268242202409298
ENSG00000182195	PBANKA_060530	-0.297756803896754
ENSG00000223496	PBANKA_060530	0.190146766505842
ENSG00000090861	PBANKA_060530	-0.270862105116086
ENSG00000102390	PBANKA_060530	-0.275853544634495
ENSG00000107862	PBANKA_060530	-0.257505629020427
ENSG00000167549	PBANKA_060530	-0.308339312029327
ENSG00000081320	PBANKA_060530	0.227788948806967
ENSG00000124313	PBANKA_060530	-0.188736565143893
ENSG00000162817	PBANKA_060530	0.187660303110553
ENSG00000067955	PBANKA_060530	0.197450102579209
ENSG00000074527	PBANKA_060530	-0.242825586632919
ENSG00000151229	PBANKA_060530	0.218674662901435
ENSG00000135253	PBANKA_060530	-0.285227188108564
ENSG00000156966	PBANKA_060530	-0.207152984765813
ENSG00000163354	PBANKA_060530	-0.241462941498703
ENSG00000184575	PBANKA_060530	0.19925067737239
ENSG00000112357	PBANKA_060530	-0.231196595386582
ENSG00000158423	PBANKA_060530	-0.324096205737288
ENSG00000198771	PBANKA_060530	-0.187814629277851
ENSG00000167615	PBANKA_060530	-0.320847562544917
ENSG00000182580	PBANKA_060530	-0.260060115401034
ENSG00000103642	PBANKA_060530	0.222295571164754
ENSG00000111432	PBANKA_060530	-0.212176265678008
ENSG00000243284	PBANKA_060530	-0.189502673795517
ENSG00000119041	PBANKA_060530	0.203287788380812
ENSG00000167780	PBANKA_060530	-0.23759529369949
ENSG00000125207	PBANKA_060530	-0.196874004639499
ENSG00000071051	PBANKA_060530	0.24397839786263
ENSG00000127423	PBANKA_060530	0.227679614623508
ENSG00000005379	PBANKA_060530	-0.309428686347968
ENSG00000162723	PBANKA_060530	-0.33402981328597
ENSG00000167535	PBANKA_060530	-0.326241341984294
ENSG00000158246	PBANKA_060530	-0.264485517197673
ENSG00000156531	PBANKA_060530	0.188425794622491
ENSG00000151135	PBANKA_060530	0.237927774665089
ENSG00000140471	PBANKA_060530	0.233154407675966
ENSG00000198835	PBANKA_060530	-0.246320602879783
ENSG00000033100	PBANKA_060530	-0.237279249075933
ENSG00000161509	PBANKA_060530	-0.251705197927043
ENSG00000090020	PBANKA_060530	-0.192218806436626
ENSG00000163645	PBANKA_060530	0.219740049193081
ENSG00000083093	PBANKA_060530	-0.226128209752907
ENSG00000117475	PBANKA_060530	0.188776886879457
ENSG00000156076	PBANKA_060530	-0.191927283098898
ENSG00000131788	PBANKA_060530	-0.278138781059869
ENSG00000011021	PBANKA_060530	-0.223705766774293
ENSG00000185105	PBANKA_060530	-0.366732128296372
ENSG00000154429	PBANKA_060530	0.209048160095951
ENSG00000181656	PBANKA_060530	-0.313284721280281
ENSG00000198648	PBANKA_060530	-0.285341649266723
ENSG00000109686	PBANKA_060530	0.258288040735263
ENSG00000177425	PBANKA_060530	0.223918593673291
ENSG00000272031	PBANKA_060530	-0.280781549113472
ENSG00000172819	PBANKA_060530	-0.220315981759515
ENSG00000104881	PBANKA_060530	-0.330470486277527
ENSG00000135763	PBANKA_060530	-0.266495900397149
ENSG00000198440	PBANKA_060530	0.213862030761555
ENSG00000138111	PBANKA_060530	-0.287169353738354
ENSG00000182749	PBANKA_060530	-0.185863223994572
ENSG00000249715	PBANKA_060530	-0.292558649084606
ENSG00000182118	PBANKA_060530	0.297261076129602
ENSG00000233608	PBANKA_060530	0.207620774393798
ENSG00000124181	PBANKA_060530	-0.214961599938286
ENSG00000106018	PBANKA_060530	-0.22941395259983
ENSG00000086300	PBANKA_060530	0.193664859703767
ENSG00000128609	PBANKA_060530	0.224656558158124
ENSG00000157368	PBANKA_060530	-0.276949970683154
ENSG00000132613	PBANKA_060530	-0.25984967039754
ENSG00000158158	PBANKA_060530	-0.339387357043528
ENSG00000139718	PBANKA_060530	-0.206291190230962
ENSG00000060718	PBANKA_060530	-0.287547443974119
ENSG00000135723	PBANKA_060530	-0.193755867199179
ENSG00000196961	PBANKA_060530	-0.208337426112506
ENSG00000134853	PBANKA_060530	-0.260195247733791
ENSG00000175727	PBANKA_060530	-0.222858743121873
ENSG00000170396	PBANKA_060530	0.201877018785346
ENSG00000158113	PBANKA_060530	-0.300146020473172
ENSG00000158022	PBANKA_060530	-0.296978911532921
ENSG00000175084	PBANKA_060530	-0.254849737318838
ENSG00000163006	PBANKA_060530	0.198428300631591
ENSG00000179583	PBANKA_060530	-0.24272507048087
ENSG00000135845	PBANKA_060530	0.264810928546061
ENSG00000114948	PBANKA_060530	-0.202653745046937
ENSG00000198952	PBANKA_060530	-0.246145546423612
ENSG00000147180	PBANKA_060530	-0.231981868076877
ENSG00000124006	PBANKA_060530	-0.218095254594941
ENSG00000123999	PBANKA_060530	-0.194383045899482
ENSG00000135643	PBANKA_060530	-0.186895734510689
ENSG00000111674	PBANKA_060530	-0.306489391506427
ENSG00000116604	PBANKA_060530	-0.256592296543028
ENSG00000104973	PBANKA_060530	-0.296242921359166
ENSG00000165934	PBANKA_060530	0.201589559769721
ENSG00000082512	PBANKA_060530	0.222275773954638
ENSG00000125531	PBANKA_060530	-0.220097669029399
ENSG00000104946	PBANKA_060530	-0.183841284609094
ENSG00000130985	PBANKA_060530	-0.30618403928421
ENSG00000152785	PBANKA_060530	0.22160432820864
ENSG00000139292	PBANKA_060530	-0.184934366277984
ENSG00000165672	PBANKA_060530	-0.224248334327787
ENSG00000137747	PBANKA_060530	-0.244599839082424
ENSG00000203668	PBANKA_060530	0.23572648099564
ENSG00000198873	PBANKA_060530	-0.261125566720145
ENSG00000100600	PBANKA_060530	-0.221130445790535
ENSG00000204936	PBANKA_060530	0.35059372814449
ENSG00000114654	PBANKA_060530	-0.370128562913119
ENSG00000178187	PBANKA_060530	-0.198313698614653
ENSG00000166260	PBANKA_060530	0.240682850586106
ENSG00000175262	PBANKA_060530	-0.342570064755734
ENSG00000198851	PBANKA_060530	-0.30245316722742
ENSG00000014824	PBANKA_060530	0.189046725042351
ENSG00000169714	PBANKA_060530	0.218815670824713
ENSG00000198712	PBANKA_060540	-0.224023989693215
ENSG00000127528	PBANKA_060540	-0.336684059697986
ENSG00000164078	PBANKA_060540	-0.230095933797554
ENSG00000131473	PBANKA_060540	-0.222223789328863
ENSG00000114854	PBANKA_060540	-0.214577187957708
ENSG00000154767	PBANKA_060540	-0.241778114353891
ENSG00000204564	PBANKA_060540	-0.249752095545192
ENSG00000146085	PBANKA_060540	-0.22059405429427
ENSG00000170876	PBANKA_060540	-0.259644841467841
ENSG00000204560	PBANKA_060540	-0.248493330673413
ENSG00000079785	PBANKA_060540	-0.245637721194133
ENSG00000104998	PBANKA_060540	-0.286657358898254
ENSG00000112218	PBANKA_060540	-0.227875252793947
ENSG00000145016	PBANKA_060540	-0.240080219108095
ENSG00000197724	PBANKA_060540	-0.265805746424487
ENSG00000107882	PBANKA_060540	-0.269291196213568
ENSG00000099991	PBANKA_060540	-0.328440315158761
ENSG00000188162	PBANKA_060540	-0.280104177631723
ENSG00000131899	PBANKA_060540	-0.227888780893452
ENSG00000167895	PBANKA_060540	-0.296906544741187
ENSG00000177731	PBANKA_060540	-0.217750065514608
ENSG00000175906	PBANKA_060540	-0.195042032325557
ENSG00000186231	PBANKA_060540	-0.224352063594774
ENSG00000105679	PBANKA_060540	-0.276412471709557
ENSG00000151364	PBANKA_060540	-0.253187109923845
ENSG00000197948	PBANKA_060540	-0.23523369545028
ENSG00000204175	PBANKA_060540	-0.18900699616269
ENSG00000179134	PBANKA_060540	-0.277550725621895
ENSG00000072062	PBANKA_060540	-0.207330901732675
ENSG00000172037	PBANKA_060540	-0.282400426499587
ENSG00000064300	PBANKA_060540	-0.251989786044986
ENSG00000182575	PBANKA_060540	-0.276437600566852
ENSG00000141905	PBANKA_060540	-0.235554937735445
ENSG00000174640	PBANKA_060540	-0.189854459586847
ENSG00000128040	PBANKA_060540	-0.228078113578978
ENSG00000183186	PBANKA_060540	-0.261535196185628
ENSG00000105011	PBANKA_060540	-0.206742876303382
ENSG00000186297	PBANKA_060540	-0.196826508714213
ENSG00000213977	PBANKA_060540	-0.234041868696578
ENSG00000162139	PBANKA_060540	-0.202256506919509
ENSG00000244588	PBANKA_060540	-0.29755279470325
ENSG00000113575	PBANKA_060540	-0.201694912782269
ENSG00000255587	PBANKA_060540	-0.247973447159742
ENSG00000130856	PBANKA_060540	-0.207087140849785
ENSG00000085377	PBANKA_060540	-0.278786673877698
ENSG00000158748	PBANKA_060540	-0.194567321593015
ENSG00000169744	PBANKA_060540	-0.221132066801063
ENSG00000107554	PBANKA_060540	-0.265296445220698
ENSG00000100324	PBANKA_060540	-0.288489168227772
ENSG00000174721	PBANKA_060540	-0.238823743794053
ENSG00000219438	PBANKA_060540	-0.167973496807958
ENSG00000120254	PBANKA_060540	-0.235840723218718
ENSG00000128268	PBANKA_060540	-0.174741502301483
ENSG00000160051	PBANKA_060540	-0.258772750611019
ENSG00000121440	PBANKA_060540	-0.266313666836413
ENSG00000165458	PBANKA_060540	-0.244807601809056
ENSG00000068724	PBANKA_060540	-0.217235045411074
ENSG00000236980	PBANKA_060540	-0.229451814281415
ENSG00000185453	PBANKA_060540	-0.243706346166822
ENSG00000126391	PBANKA_060540	-0.247119128825691
ENSG00000058804	PBANKA_060540	-0.220995940454145
ENSG00000178607	PBANKA_060540	-0.238660112897758
ENSG00000138175	PBANKA_060540	-0.236485842916114
ENSG00000222046	PBANKA_060540	-0.262688757843742
ENSG00000117215	PBANKA_060540	-0.233367777252183
ENSG00000158786	PBANKA_060540	-0.19854044773908
ENSG00000149782	PBANKA_060540	-0.260744790034501
ENSG00000085644	PBANKA_060540	-0.258192758537181
ENSG00000164530	PBANKA_060540	-0.239664893771947
ENSG00000157657	PBANKA_060540	-0.215680611180234
ENSG00000149476	PBANKA_060540	-0.219513677230863
ENSG00000169926	PBANKA_060540	-0.248957898012688
ENSG00000204469	PBANKA_060540	-0.26984407819148
ENSG00000146233	PBANKA_060540	-0.2120045008196
ENSG00000127580	PBANKA_060540	-0.312632560501229
ENSG00000132622	PBANKA_060540	-0.287877154478294
ENSG00000141258	PBANKA_060540	-0.243766798565443
ENSG00000131067	PBANKA_060540	-0.213817398837028
ENSG00000126254	PBANKA_060540	-0.27588107394219
ENSG00000156453	PBANKA_060540	-0.276620139602291
ENSG00000100027	PBANKA_060540	-0.277448283201989
ENSG00000166272	PBANKA_060540	-0.21181441672871
ENSG00000164920	PBANKA_060540	-0.236861394961564
ENSG00000198286	PBANKA_060540	-0.218843595471554
ENSG00000198467	PBANKA_060540	-0.249626853427532
ENSG00000173264	PBANKA_060540	-0.245478092035816
ENSG00000168066	PBANKA_060540	-0.257260571191818
ENSG00000081791	PBANKA_060540	-0.177478475107488
ENSG00000124126	PBANKA_060540	-0.251240873332676
ENSG00000043143	PBANKA_060540	-0.287597205375456
ENSG00000156299	PBANKA_060540	-0.202667190814821
ENSG00000180340	PBANKA_060540	-0.265025655797706
ENSG00000105063	PBANKA_060540	-0.264083770342956
ENSG00000128731	PBANKA_060540	-0.255057312517372
ENSG00000205927	PBANKA_060540	-0.240492165754325
ENSG00000173991	PBANKA_060540	-0.319440226999839
ENSG00000115241	PBANKA_060540	-0.232000372859319
ENSG00000169032	PBANKA_060540	-0.256365702060067
ENSG00000106948	PBANKA_060540	-0.292784161684429
ENSG00000240764	PBANKA_060540	-0.269976660206885
ENSG00000219435	PBANKA_060540	-0.207161081839361
ENSG00000123143	PBANKA_060540	-0.294411860842583
ENSG00000101224	PBANKA_060540	-0.253502093038814
ENSG00000185198	PBANKA_060540	-0.21192972295836
ENSG00000108773	PBANKA_060540	-0.267091029623712
ENSG00000169129	PBANKA_060540	-0.255941814076337
ENSG00000177051	PBANKA_060540	-0.282638159061999
ENSG00000185585	PBANKA_060540	-0.212263302372924
ENSG00000182578	PBANKA_060540	-0.215948118280336
ENSG00000160469	PBANKA_060540	-0.278890976200458
ENSG00000164050	PBANKA_060540	-0.196234334877908
ENSG00000175518	PBANKA_060540	-0.233401823596565
ENSG00000126368	PBANKA_060540	-0.337203692204257
ENSG00000130382	PBANKA_060540	-0.282119225888325
ENSG00000156304	PBANKA_060540	-0.252529320105512
ENSG00000185800	PBANKA_060540	-0.285426536821707
ENSG00000137802	PBANKA_060540	-0.254858270532926
ENSG00000168612	PBANKA_060540	-0.254879098323524
ENSG00000129521	PBANKA_060540	-0.21359614418905
ENSG00000186188	PBANKA_060540	-0.233164434812711
ENSG00000221946	PBANKA_060540	-0.299057369517472
ENSG00000073670	PBANKA_060540	-0.236467694350586
ENSG00000099889	PBANKA_060540	-0.316854881552304
ENSG00000146072	PBANKA_060540	-0.21711654886498
ENSG00000144741	PBANKA_060540	-0.232211576812935
ENSG00000108828	PBANKA_060540	-0.197176081347452
ENSG00000161395	PBANKA_060540	-0.24310551979453
ENSG00000046647	PBANKA_060540	-0.240068876762377
ENSG00000117425	PBANKA_060540	-0.269362800775813
ENSG00000112658	PBANKA_060540	-0.220704575829031
ENSG00000117408	PBANKA_060540	-0.268121908293224
ENSG00000176454	PBANKA_060540	-0.278466847894281
ENSG00000145506	PBANKA_060540	-0.261095399638364
ENSG00000153976	PBANKA_060540	-0.207094596693432
ENSG00000006638	PBANKA_060540	-0.251500177898969
ENSG00000168546	PBANKA_060540	-0.270370195915455
ENSG00000164402	PBANKA_060540	-0.228630458109824
ENSG00000159363	PBANKA_060540	-0.255852561314295
ENSG00000165821	PBANKA_060540	-0.275563084837783
ENSG00000099331	PBANKA_060540	-0.240296990865968
ENSG00000120256	PBANKA_060540	-0.25512410113984
ENSG00000165661	PBANKA_060540	-0.222598236789399
ENSG00000125834	PBANKA_060540	-0.22814332398388
ENSG00000180787	PBANKA_060540	-0.217083880328392
ENSG00000172340	PBANKA_060540	-0.201457265771211
ENSG00000124191	PBANKA_060540	-0.251528800119447
ENSG00000124587	PBANKA_060540	-0.221670593172774
ENSG00000116786	PBANKA_060540	-0.243953130593993
ENSG00000258643	PBANKA_060540	-0.214987605441695
ENSG00000276293	PBANKA_060540	-0.227922004707368
ENSG00000176428	PBANKA_060540	-0.185272520400676
ENSG00000142235	PBANKA_060540	-0.314429311890827
ENSG00000126107	PBANKA_060540	-0.297112109644585
ENSG00000104941	PBANKA_060540	-0.226706166070927
ENSG00000142207	PBANKA_060540	-0.236340418941913
ENSG00000188060	PBANKA_060540	-0.218774163904435
ENSG00000100991	PBANKA_060540	-0.234985094082301
ENSG00000146216	PBANKA_060540	-0.188120028086025
ENSG00000078814	PBANKA_060540	-0.26599692670422
ENSG00000196588	PBANKA_060540	-0.275170049302155
ENSG00000105516	PBANKA_060540	-0.337196749279436
ENSG00000107021	PBANKA_060540	-0.234071441288233
ENSG00000122025	PBANKA_060540	-0.228713702876701
ENSG00000213676	PBANKA_060540	-0.267334929221019
ENSG00000148843	PBANKA_060540	-0.215036797640963
ENSG00000136938	PBANKA_060540	-0.23727785985064
ENSG00000185614	PBANKA_060540	-0.316213355180352
ENSG00000129219	PBANKA_060540	-0.24782480547926
ENSG00000177558	PBANKA_060540	-0.223850414961393
ENSG00000013523	PBANKA_060540	-0.285886759926642
ENSG00000166949	PBANKA_060540	-0.218343005794477
ENSG00000227500	PBANKA_060540	-0.242513984467068
ENSG00000019582	PBANKA_060540	-0.255843579343503
ENSG00000007516	PBANKA_060540	-0.279763011245546
ENSG00000108840	PBANKA_060540	-0.248591511546234
ENSG00000169410	PBANKA_060540	-0.21540943726339
ENSG00000120685	PBANKA_060540	-0.207757316608326
ENSG00000112640	PBANKA_060540	-0.241152391221013
ENSG00000141503	PBANKA_060540	-0.282416062889061
ENSG00000108349	PBANKA_060540	-0.221044162700049
ENSG00000244752	PBANKA_060540	-0.204223827353868
ENSG00000092096	PBANKA_060540	-0.195927875753573
ENSG00000205710	PBANKA_060540	-0.213500532999124
ENSG00000166887	PBANKA_060540	-0.233361807339747
ENSG00000197136	PBANKA_060540	-0.304584715303247
ENSG00000127463	PBANKA_060540	-0.242925652854398
ENSG00000145041	PBANKA_060540	-0.240684088147915
ENSG00000100167	PBANKA_060540	-0.239697332757367
ENSG00000100647	PBANKA_060540	-0.259244408595545
ENSG00000198026	PBANKA_060540	-0.297867331393446
ENSG00000198722	PBANKA_060540	-0.224136254557476
ENSG00000142494	PBANKA_060540	-0.249877752773192
ENSG00000165271	PBANKA_060540	-0.295761532450835
ENSG00000176903	PBANKA_060540	-0.237353912432653
ENSG00000174343	PBANKA_060540	-0.26263819802553
ENSG00000185019	PBANKA_060540	-0.238595605724213
ENSG00000146834	PBANKA_060540	-0.235788615947038
ENSG00000177943	PBANKA_060540	-0.228544834442868
ENSG00000105204	PBANKA_060540	-0.227342369003694
ENSG00000131697	PBANKA_060540	-0.214530224176066
ENSG00000183741	PBANKA_060540	-0.292579254912951
ENSG00000101337	PBANKA_060540	-0.244681700568529
ENSG00000106608	PBANKA_060540	-0.228433781627644
ENSG00000100075	PBANKA_060540	-0.208261501132175
ENSG00000154240	PBANKA_060540	-0.236997813723318
ENSG00000184845	PBANKA_060540	-0.232360350709733
ENSG00000148396	PBANKA_060540	-0.28080178555969
ENSG00000176058	PBANKA_060540	-0.267412718393273
ENSG00000105732	PBANKA_060540	-0.239444100506096
ENSG00000196177	PBANKA_060540	-0.221473940410127
ENSG00000162390	PBANKA_060540	-0.302472045847052
ENSG00000162391	PBANKA_060540	-0.312591409913668
ENSG00000178764	PBANKA_060540	-0.231135549279972
ENSG00000112511	PBANKA_060540	-0.200280182762078
ENSG00000188229	PBANKA_060540	-0.226059783289487
ENSG00000136457	PBANKA_060540	-0.23177625909426
ENSG00000163697	PBANKA_060540	-0.244118402660277
ENSG00000160396	PBANKA_060540	-0.324754550891769
ENSG00000106336	PBANKA_060540	-0.222967292280109
ENSG00000065989	PBANKA_060540	-0.292483214960893
ENSG00000148400	PBANKA_060540	-0.246588307844711
ENSG00000161281	PBANKA_060540	-0.27465962538532
ENSG00000006451	PBANKA_060540	-0.211423590472872
ENSG00000155034	PBANKA_060540	-0.28249634472869
ENSG00000251692	PBANKA_060540	-0.280738618434604
ENSG00000105662	PBANKA_060540	-0.300567219371103
ENSG00000185896	PBANKA_060540	-0.244014273200052
ENSG00000032444	PBANKA_060540	-0.250115815545341
ENSG00000175691	PBANKA_060540	-0.207399139873406
ENSG00000006611	PBANKA_060540	-0.268288296831804
ENSG00000165072	PBANKA_060540	-0.230525450967004
ENSG00000105664	PBANKA_060540	-0.189283102478954
ENSG00000131759	PBANKA_060540	-0.204061064304388
ENSG00000132182	PBANKA_060540	-0.2447063863254
ENSG00000107263	PBANKA_060540	-0.24756659878747
ENSG00000106976	PBANKA_060540	-0.244441535757005
ENSG00000188747	PBANKA_060540	-0.32800630635132
ENSG00000197694	PBANKA_060540	-0.251561202878206
ENSG00000100399	PBANKA_060540	-0.274506415681273
ENSG00000124215	PBANKA_060540	-0.256064366238911
ENSG00000134954	PBANKA_060540	-0.220753224651408
ENSG00000131584	PBANKA_060540	-0.306696553302707
ENSG00000010319	PBANKA_060540	-0.26686202459379
ENSG00000163884	PBANKA_060540	-0.220835937590452
ENSG00000007952	PBANKA_060540	-0.264893154396009
ENSG00000163399	PBANKA_060540	-0.237968063669998
ENSG00000105953	PBANKA_060540	-0.238778779295341
ENSG00000108819	PBANKA_060540	-0.24799990055657
ENSG00000176771	PBANKA_060540	-0.261204295635353
ENSG00000065717	PBANKA_060540	-0.315617451275909
ENSG00000188021	PBANKA_060540	-0.264477297982335
ENSG00000132024	PBANKA_060540	-0.31400479866919
ENSG00000132016	PBANKA_060540	-0.276038578715256
ENSG00000215475	PBANKA_060540	-0.278571851379433
ENSG00000196814	PBANKA_060540	-0.237987849917111
ENSG00000124160	PBANKA_060540	-0.210579770432659
ENSG00000182489	PBANKA_060540	-0.231837345245791
ENSG00000095319	PBANKA_060540	-0.260980584475456
ENSG00000203485	PBANKA_060540	-0.233724609824058
ENSG00000145936	PBANKA_060540	-0.223147875701645
ENSG00000143387	PBANKA_060540	-0.269607869894828
ENSG00000156463	PBANKA_060540	-0.217374127526026
ENSG00000162849	PBANKA_060540	-0.249262765210031
ENSG00000143368	PBANKA_060540	-0.299923140907549
ENSG00000027001	PBANKA_060540	-0.215558571201478
ENSG00000076650	PBANKA_060540	-0.268574028163931
ENSG00000092820	PBANKA_060540	-0.203981677578473
ENSG00000132361	PBANKA_060540	-0.247159433427294
ENSG00000160323	PBANKA_060540	-0.244900513086009
ENSG00000165802	PBANKA_060540	-0.232571462607072
ENSG00000134253	PBANKA_060540	-0.268431075564247
ENSG00000198870	PBANKA_060540	-0.257366150686052
ENSG00000137764	PBANKA_060540	-0.276648688537269
ENSG00000189319	PBANKA_060540	-0.200463583132401
ENSG00000144115	PBANKA_060540	-0.248003868140155
ENSG00000151729	PBANKA_060540	-0.274373511127531
ENSG00000184343	PBANKA_060540	-0.207188248911863
ENSG00000106236	PBANKA_060540	-0.203807896082552
ENSG00000160633	PBANKA_060540	-0.272508121206783
ENSG00000130827	PBANKA_060540	-0.253413237226711
ENSG00000065361	PBANKA_060540	-0.289711862983964
ENSG00000175315	PBANKA_060540	-0.185528934225067
ENSG00000180921	PBANKA_060540	-0.268799928634252
ENSG00000186810	PBANKA_060540	-0.271645683454862
ENSG00000072803	PBANKA_060540	-0.223082458801424
ENSG00000044090	PBANKA_060540	-0.241048315764299
ENSG00000002587	PBANKA_060540	-0.25300649404474
ENSG00000130758	PBANKA_060540	-0.276090558137101
ENSG00000135250	PBANKA_060540	-0.216581900790982
ENSG00000100908	PBANKA_060540	-0.254988504638645
ENSG00000166860	PBANKA_060540	-0.232217521974548
ENSG00000133243	PBANKA_060540	-0.2907235882223
ENSG00000039523	PBANKA_060540	-0.243343003144222
ENSG00000104814	PBANKA_060540	-0.244750168613882
ENSG00000158623	PBANKA_060540	-0.199777570182964
ENSG00000153574	PBANKA_060540	-0.22820445079514
ENSG00000167858	PBANKA_060540	-0.179876480168016
ENSG00000169564	PBANKA_060540	-0.267372674260923
ENSG00000167395	PBANKA_060540	-0.234734592633609
ENSG00000047936	PBANKA_060540	-0.213849352315182
ENSG00000155561	PBANKA_060540	-0.242642132456287
ENSG00000087365	PBANKA_060540	-0.25521369295446
ENSG00000105968	PBANKA_060540	-0.223469881021409
ENSG00000184402	PBANKA_060540	-0.282431154457645
ENSG00000135519	PBANKA_060540	-0.297895681837884
ENSG00000167625	PBANKA_060540	-0.267966599136458
ENSG00000139641	PBANKA_060540	-0.274078293302371
ENSG00000107625	PBANKA_060540	-0.207780577757068
ENSG00000078900	PBANKA_060540	-0.225456512671101
ENSG00000153815	PBANKA_060540	-0.242115999434521
ENSG00000104635	PBANKA_060540	-0.202972343455732
ENSG00000102001	PBANKA_060540	-0.256421079469076
ENSG00000105722	PBANKA_060540	-0.268614687620149
ENSG00000111249	PBANKA_060540	-0.261617464302272
ENSG00000125931	PBANKA_060540	-0.243459575074595
ENSG00000111252	PBANKA_060540	-0.231363553424643
ENSG00000088256	PBANKA_060540	-0.200091232932619
ENSG00000205084	PBANKA_060540	-0.234416488669707
ENSG00000182218	PBANKA_060540	-0.261001718876389
ENSG00000100412	PBANKA_060540	-0.264736739896871
ENSG00000125966	PBANKA_060540	-0.295001446507453
ENSG00000161328	PBANKA_060540	-0.277736551329946
ENSG00000139613	PBANKA_060540	-0.244869512522977
ENSG00000055483	PBANKA_060540	-0.248803204755603
ENSG00000214357	PBANKA_060540	-0.285670237893948
ENSG00000183134	PBANKA_060540	-0.306816631542044
ENSG00000178921	PBANKA_060540	-0.231934175114548
ENSG00000179715	PBANKA_060540	-0.236127043297456
ENSG00000151117	PBANKA_060540	-0.239643403926988
ENSG00000204231	PBANKA_060540	-0.253613006452398
ENSG00000105323	PBANKA_060540	-0.203279684893369
ENSG00000140990	PBANKA_060540	-0.265703636472642
ENSG00000161791	PBANKA_060540	-0.252968476652871
ENSG00000120896	PBANKA_060540	-0.280911938738549
ENSG00000175115	PBANKA_060540	-0.308718152265932
ENSG00000099995	PBANKA_060540	-0.283732919397796
ENSG00000110844	PBANKA_060540	-0.256338938781823
ENSG00000117318	PBANKA_060540	-0.279043358861375
ENSG00000114554	PBANKA_060540	-0.227457991424168
ENSG00000147130	PBANKA_060540	-0.237025190648339
ENSG00000130402	PBANKA_060540	-0.255029881384173
ENSG00000049768	PBANKA_060540	-0.259432345928044
ENSG00000185112	PBANKA_060540	-0.289413959192735
ENSG00000079432	PBANKA_060540	-0.277086596380438
ENSG00000122122	PBANKA_060540	-0.220652187441822
ENSG00000143443	PBANKA_060540	-0.231233758898372
ENSG00000110148	PBANKA_060540	-0.210692847265517
ENSG00000170955	PBANKA_060540	-0.190765021035489
ENSG00000073969	PBANKA_060540	-0.217365612366051
ENSG00000101161	PBANKA_060540	-0.278374720295926
ENSG00000133392	PBANKA_060540	-0.271634052426842
ENSG00000159753	PBANKA_060540	-0.288208032993661
ENSG00000143126	PBANKA_060540	-0.307948189368749
ENSG00000174788	PBANKA_060540	-0.276013098200373
ENSG00000278129	PBANKA_060540	-0.250033799562263
ENSG00000083290	PBANKA_060540	-0.240652523810127
ENSG00000126895	PBANKA_060540	-0.323137508131378
ENSG00000234409	PBANKA_060540	-0.290536268167452
ENSG00000116852	PBANKA_060540	-0.222212059677573
ENSG00000196754	PBANKA_060540	-0.185787658609562
ENSG00000143552	PBANKA_060540	-0.28675948517218
ENSG00000040608	PBANKA_060540	-0.246065861284742
ENSG00000117419	PBANKA_060540	-0.227740096595123
ENSG00000151240	PBANKA_060540	-0.222529417445693
ENSG00000157483	PBANKA_060540	-0.260422216687836
ENSG00000126001	PBANKA_060540	-0.243506640908173
ENSG00000077420	PBANKA_060540	-0.240827819379469
ENSG00000204366	PBANKA_060540	-0.287133743182881
ENSG00000004777	PBANKA_060540	-0.296278868262661
ENSG00000105726	PBANKA_060540	-0.287864509515401
ENSG00000189420	PBANKA_060540	-0.234195007592732
ENSG00000104221	PBANKA_060540	-0.233929160313793
ENSG00000103876	PBANKA_060540	-0.194695121547377
ENSG00000184916	PBANKA_060540	-0.277277261233542
ENSG00000174326	PBANKA_060540	-0.247008447047028
ENSG00000105617	PBANKA_060540	-0.257575426035229
ENSG00000088038	PBANKA_060540	-0.215886209176197
ENSG00000248871	PBANKA_060540	-0.224583623796542
ENSG00000169071	PBANKA_060540	-0.263677830589323
ENSG00000275342	PBANKA_060540	-0.24616236010518
ENSG00000108175	PBANKA_060540	-0.233556353130368
ENSG00000157703	PBANKA_060540	-0.24760194861769
ENSG00000149418	PBANKA_060540	-0.206944841824514
ENSG00000186666	PBANKA_060540	-0.209820484665818
ENSG00000167566	PBANKA_060540	-0.291649466760988
ENSG00000177380	PBANKA_060540	-0.216321522516462
ENSG00000147065	PBANKA_060540	-0.23919515760258
ENSG00000244486	PBANKA_060540	-0.289731637247682
ENSG00000163833	PBANKA_060540	-0.253825147599921
ENSG00000174996	PBANKA_060540	-0.291596358800796
ENSG00000163155	PBANKA_060540	-0.25995206584433
ENSG00000096433	PBANKA_060540	-0.224890903325766
ENSG00000103150	PBANKA_060540	-0.252838524289087
ENSG00000121653	PBANKA_060540	-0.288038464446337
ENSG00000171723	PBANKA_060540	-0.24545602102383
ENSG00000166839	PBANKA_060540	-0.222471618243257
ENSG00000184083	PBANKA_060540	-0.193418048057088
ENSG00000104897	PBANKA_060540	-0.25880158760997
ENSG00000214128	PBANKA_060540	-0.235475760675389
ENSG00000064205	PBANKA_060540	-0.219619097757208
ENSG00000160293	PBANKA_060540	-0.225689560895616
ENSG00000052344	PBANKA_060540	-0.283689106934933
ENSG00000112167	PBANKA_060540	-0.206546964941881
ENSG00000139645	PBANKA_060540	-0.230875782139158
ENSG00000172375	PBANKA_060540	-0.246072416693096
ENSG00000175573	PBANKA_060540	-0.232550863919416
ENSG00000184524	PBANKA_060540	-0.243054897485513
ENSG00000175470	PBANKA_060540	-0.234929301556448
ENSG00000168589	PBANKA_060540	-0.222713341040972
ENSG00000110448	PBANKA_060540	-0.258619677137176
ENSG00000188488	PBANKA_060540	-0.274923926540984
ENSG00000178175	PBANKA_060540	-0.282890984348591
ENSG00000105127	PBANKA_060540	-0.272364485288444
ENSG00000143393	PBANKA_060540	-0.231042890802483
ENSG00000116525	PBANKA_060540	-0.267577531556718
ENSG00000170873	PBANKA_060540	-0.214362774713268
ENSG00000196363	PBANKA_060540	-0.245797645390106
ENSG00000089177	PBANKA_060540	-0.233347799581518
ENSG00000171603	PBANKA_060540	-0.28605059247505
ENSG00000188385	PBANKA_060540	-0.19959006760944
ENSG00000015285	PBANKA_060540	-0.258602633211027
ENSG00000184897	PBANKA_060540	-0.232556414185008
ENSG00000089597	PBANKA_060540	-0.277523310755433
ENSG00000205143	PBANKA_060540	-0.27536232288644
ENSG00000127561	PBANKA_060540	-0.323252229569455
ENSG00000205593	PBANKA_060540	-0.296257895006501
ENSG00000197746	PBANKA_060540	-0.240120787889977
ENSG00000105429	PBANKA_060540	-0.306811010695503
ENSG00000126464	PBANKA_060540	-0.351264430659745
ENSG00000170265	PBANKA_060540	-0.218983495303596
ENSG00000170260	PBANKA_060540	-0.279103533851069
ENSG00000178773	PBANKA_060540	0.311550260444026
ENSG00000141314	PBANKA_060540	-0.196853087925542
ENSG00000020633	PBANKA_060540	-0.275165703215896
ENSG00000105229	PBANKA_060540	-0.228807477764913
ENSG00000182934	PBANKA_060540	-0.260667802470072
ENSG00000124208	PBANKA_060540	-0.22007828066791
ENSG00000174807	PBANKA_060540	-0.198730314827641
ENSG00000159792	PBANKA_060540	-0.277597491580448
ENSG00000073861	PBANKA_060540	-0.273879719942413
ENSG00000179364	PBANKA_060540	-0.222811210569336
ENSG00000063245	PBANKA_060540	-0.255664476087067
ENSG00000166341	PBANKA_060540	-0.259401296696392
ENSG00000198911	PBANKA_060540	-0.233042605377882
ENSG00000075975	PBANKA_060540	-0.248112611464084
ENSG00000179163	PBANKA_060540	-0.213539177002635
ENSG00000066056	PBANKA_060540	-0.227592262246356
ENSG00000066117	PBANKA_060540	-0.223464779186326
ENSG00000204590	PBANKA_060540	-0.254429326544645
ENSG00000188064	PBANKA_060540	-0.216965487838075
ENSG00000184857	PBANKA_060540	-0.253568925845449
ENSG00000124664	PBANKA_060540	-0.200331354514254
ENSG00000088808	PBANKA_060540	-0.278103375224947
ENSG00000008869	PBANKA_060540	-0.221510513311948
ENSG00000124067	PBANKA_060540	-0.227831046602906
ENSG00000128482	PBANKA_060540	-0.281408350776578
ENSG00000110171	PBANKA_060540	-0.327242615017863
ENSG00000100241	PBANKA_060540	-0.30776686478541
ENSG00000125447	PBANKA_060540	-0.2514053669087
ENSG00000107731	PBANKA_060540	-0.212302795634553
ENSG00000162396	PBANKA_060540	-0.258369834229638
ENSG00000172534	PBANKA_060540	-0.248320265182871
ENSG00000123427	PBANKA_060540	-0.261596080492099
ENSG00000179846	PBANKA_060540	-0.243138398378323
ENSG00000130726	PBANKA_060540	-0.262809595019931
ENSG00000001167	PBANKA_060540	-0.219604508099144
ENSG00000204574	PBANKA_060540	-0.229530054693123
ENSG00000126822	PBANKA_060540	-0.277325551412849
ENSG00000118307	PBANKA_060540	-0.189470018749779
ENSG00000171914	PBANKA_060540	-0.207288701872208
ENSG00000109436	PBANKA_060540	-0.225034247718032
ENSG00000101883	PBANKA_060540	-0.202712687208539
ENSG00000147912	PBANKA_060540	-0.224601754723294
ENSG00000173567	PBANKA_060540	-0.220567664067579
ENSG00000258818	PBANKA_060540	-0.214654665460977
ENSG00000005206	PBANKA_060540	-0.261637403847283
ENSG00000141294	PBANKA_060540	-0.32227173975607
ENSG00000071894	PBANKA_060540	-0.307210754725601
ENSG00000165917	PBANKA_060540	-0.234939128626935
ENSG00000108395	PBANKA_060540	-0.210889167086379
ENSG00000084774	PBANKA_060540	-0.276055924102673
ENSG00000076201	PBANKA_060540	-0.282840122554991
ENSG00000186174	PBANKA_060540	-0.336674327973656
ENSG00000165507	PBANKA_060540	-0.296591197475717
ENSG00000124608	PBANKA_060540	-0.284939099564924
ENSG00000198169	PBANKA_060540	-0.190335701251471
ENSG00000130054	PBANKA_060540	-0.199476798482059
ENSG00000189120	PBANKA_060540	-0.240593343342061
ENSG00000183049	PBANKA_060540	-0.265197764426772
ENSG00000165714	PBANKA_060540	-0.261540820608929
ENSG00000198846	PBANKA_060540	-0.227461485063037
ENSG00000072958	PBANKA_060540	-0.204301919520862
ENSG00000185127	PBANKA_060540	-0.212567835063881
ENSG00000171812	PBANKA_060540	-0.223614122033449
ENSG00000100253	PBANKA_060540	-0.298717702940687
ENSG00000130939	PBANKA_060540	-0.231062262438018
ENSG00000138771	PBANKA_060540	-0.276711971603032
ENSG00000179071	PBANKA_060540	-0.23212823573455
ENSG00000196924	PBANKA_060540	-0.192443352270928
ENSG00000117399	PBANKA_060540	-0.18996441451459
ENSG00000162836	PBANKA_060540	-0.197444608341413
ENSG00000248746	PBANKA_060540	-0.26652417423383
ENSG00000123570	PBANKA_060540	-0.209027057250373
ENSG00000119203	PBANKA_060540	-0.221776559258989
ENSG00000142459	PBANKA_060540	-0.245782150712589
ENSG00000142552	PBANKA_060540	-0.274138977195679
ENSG00000154319	PBANKA_060540	-0.220284793181561
ENSG00000169508	PBANKA_060540	-0.233517104629809
ENSG00000186710	PBANKA_060540	-0.231878289364845
ENSG00000130643	PBANKA_060540	-0.267223441931432
ENSG00000168005	PBANKA_060540	-0.216972860087393
ENSG00000100997	PBANKA_060540	-0.289062766198539
ENSG00000114650	PBANKA_060540	-0.240820870765782
ENSG00000100994	PBANKA_060540	-0.266048495756945
ENSG00000137343	PBANKA_060540	-0.226429499626593
ENSG00000133056	PBANKA_060540	-0.224633211617476
ENSG00000143442	PBANKA_060540	-0.209872501644304
ENSG00000196781	PBANKA_060540	-0.225336618713078
ENSG00000089154	PBANKA_060540	-0.268035270889358
ENSG00000204659	PBANKA_060540	-0.243631540598567
ENSG00000164099	PBANKA_060540	-0.306048403235416
ENSG00000120332	PBANKA_060540	-0.218630876761069
ENSG00000141026	PBANKA_060540	-0.252111022483293
ENSG00000163462	PBANKA_060540	-0.278015123692666
ENSG00000188636	PBANKA_060540	-0.248043819768128
ENSG00000153823	PBANKA_060540	-0.234879440771904
ENSG00000127884	PBANKA_060540	-0.28470794917059
ENSG00000198198	PBANKA_060540	-0.214075848669032
ENSG00000176884	PBANKA_060540	-0.287265271742686
ENSG00000110777	PBANKA_060540	-0.224729642209533
ENSG00000138696	PBANKA_060540	-0.203059580353622
ENSG00000143375	PBANKA_060540	-0.219164273217418
ENSG00000148832	PBANKA_060540	-0.282700175080668
ENSG00000141756	PBANKA_060540	-0.281864258903434
ENSG00000163655	PBANKA_060540	-0.213175686958431
ENSG00000161021	PBANKA_060540	-0.236438698275885
ENSG00000183779	PBANKA_060540	-0.275101174048242
ENSG00000120820	PBANKA_060540	-0.239095718109802
ENSG00000177728	PBANKA_060540	-0.298205580336141
ENSG00000114646	PBANKA_060540	-0.23306704499652
ENSG00000156886	PBANKA_060540	-0.249768370036319
ENSG00000130669	PBANKA_060540	-0.303380377649802
ENSG00000168398	PBANKA_060540	-0.246352073145895
ENSG00000100739	PBANKA_060540	-0.213446323883937
ENSG00000112584	PBANKA_060540	-0.205648739194469
ENSG00000239474	PBANKA_060540	-0.235479131396928
ENSG00000239306	PBANKA_060540	-0.28958839403283
ENSG00000196498	PBANKA_060540	-0.278074061508459
ENSG00000171772	PBANKA_060540	-0.213089975720856
ENSG00000143171	PBANKA_060540	-0.23066474802154
ENSG00000185670	PBANKA_060540	-0.248562074384256
ENSG00000126012	PBANKA_060540	-0.256534294647102
ENSG00000197226	PBANKA_060540	-0.222600976548241
ENSG00000244462	PBANKA_060540	-0.277818558511133
ENSG00000167778	PBANKA_060540	-0.275526514237577
ENSG00000164889	PBANKA_060540	-0.251758322066201
ENSG00000147234	PBANKA_060540	-0.24222749446269
ENSG00000182195	PBANKA_060540	-0.261400979516816
ENSG00000090861	PBANKA_060540	-0.2712734555108
ENSG00000102390	PBANKA_060540	-0.262297445139375
ENSG00000107862	PBANKA_060540	-0.246119511581346
ENSG00000167549	PBANKA_060540	-0.284303118608646
ENSG00000135253	PBANKA_060540	-0.276714147494073
ENSG00000163354	PBANKA_060540	-0.234226091298915
ENSG00000112357	PBANKA_060540	-0.247923146767504
ENSG00000158423	PBANKA_060540	-0.295587584357095
ENSG00000198771	PBANKA_060540	-0.230421273718359
ENSG00000167615	PBANKA_060540	-0.29641808586283
ENSG00000182580	PBANKA_060540	-0.246133530253777
ENSG00000145191	PBANKA_060540	-0.222039373540703
ENSG00000111432	PBANKA_060540	-0.179267155782907
ENSG00000243284	PBANKA_060540	-0.218541488794586
ENSG00000072518	PBANKA_060540	-0.215156094645191
ENSG00000005379	PBANKA_060540	-0.296834762229075
ENSG00000162723	PBANKA_060540	-0.270013979940946
ENSG00000167535	PBANKA_060540	-0.291628351757127
ENSG00000158246	PBANKA_060540	-0.239127755509838
ENSG00000145248	PBANKA_060540	-0.18985402193137
ENSG00000198835	PBANKA_060540	-0.249502827037688
ENSG00000033100	PBANKA_060540	-0.267821846740415
ENSG00000165704	PBANKA_060540	-0.218238107895792
ENSG00000161509	PBANKA_060540	-0.263601306132492
ENSG00000090020	PBANKA_060540	-0.22330898896059
ENSG00000009335	PBANKA_060540	-0.229654491353214
ENSG00000083093	PBANKA_060540	-0.245587161220843
ENSG00000131788	PBANKA_060540	-0.269907485775929
ENSG00000011021	PBANKA_060540	-0.23604256675757
ENSG00000185105	PBANKA_060540	-0.311049197284789
ENSG00000168118	PBANKA_060540	-0.220162920941856
ENSG00000181656	PBANKA_060540	-0.263224013761557
ENSG00000198648	PBANKA_060540	-0.251359621050438
ENSG00000272031	PBANKA_060540	-0.282518158980571
ENSG00000271601	PBANKA_060540	-0.226036193208336
ENSG00000172819	PBANKA_060540	-0.232824657468779
ENSG00000104881	PBANKA_060540	-0.312509529700559
ENSG00000135763	PBANKA_060540	-0.25002525975899
ENSG00000048828	PBANKA_060540	-0.22130352257642
ENSG00000130766	PBANKA_060540	-0.188194894704677
ENSG00000162694	PBANKA_060540	-0.234958887345387
ENSG00000146063	PBANKA_060540	-0.228607898829049
ENSG00000138111	PBANKA_060540	-0.288995970811841
ENSG00000162736	PBANKA_060540	-0.186735473813786
ENSG00000249715	PBANKA_060540	-0.267463315028169
ENSG00000247626	PBANKA_060540	-0.186842125150649
ENSG00000173275	PBANKA_060540	-0.231885397935088
ENSG00000124181	PBANKA_060540	-0.235556044181762
ENSG00000117868	PBANKA_060540	-0.214919518440868
ENSG00000106018	PBANKA_060540	-0.198540835744501
ENSG00000075945	PBANKA_060540	-0.19395860834531
ENSG00000157368	PBANKA_060540	-0.243269214388629
ENSG00000132613	PBANKA_060540	-0.22448583442089
ENSG00000196187	PBANKA_060540	-0.230155376068615
ENSG00000158158	PBANKA_060540	-0.298486531700691
ENSG00000139718	PBANKA_060540	-0.240665614691212
ENSG00000060718	PBANKA_060540	-0.245237700133012
ENSG00000135723	PBANKA_060540	-0.231766702877583
ENSG00000196961	PBANKA_060540	-0.263406731046365
ENSG00000134853	PBANKA_060540	-0.23101001386107
ENSG00000158113	PBANKA_060540	-0.276822967322517
ENSG00000158022	PBANKA_060540	-0.261492001567394
ENSG00000175084	PBANKA_060540	-0.209122522727452
ENSG00000179583	PBANKA_060540	-0.228781122594715
ENSG00000077044	PBANKA_060540	-0.212530163451586
ENSG00000136715	PBANKA_060540	-0.235567073694847
ENSG00000198952	PBANKA_060540	-0.243844120642949
ENSG00000155008	PBANKA_060540	-0.196779580497788
ENSG00000147180	PBANKA_060540	-0.221466536504695
ENSG00000124006	PBANKA_060540	-0.190058993115486
ENSG00000135643	PBANKA_060540	-0.221388378195408
ENSG00000111674	PBANKA_060540	-0.273007481695713
ENSG00000116604	PBANKA_060540	-0.256475233629267
ENSG00000104973	PBANKA_060540	-0.309569509887886
ENSG00000125531	PBANKA_060540	-0.2628080365517
ENSG00000104946	PBANKA_060540	-0.256719201061169
ENSG00000149930	PBANKA_060540	-0.231664235145903
ENSG00000130985	PBANKA_060540	-0.293658562478351
ENSG00000165672	PBANKA_060540	-0.233572492665365
ENSG00000137747	PBANKA_060540	-0.222545812018666
ENSG00000198873	PBANKA_060540	-0.258731253129831
ENSG00000179456	PBANKA_060540	-0.216804637075593
ENSG00000188026	PBANKA_060540	-0.228753565057197
ENSG00000100600	PBANKA_060540	-0.211032970608948
ENSG00000114654	PBANKA_060540	-0.318482322379129
ENSG00000178187	PBANKA_060540	-0.213366817691261
ENSG00000175262	PBANKA_060540	-0.283379959756134
ENSG00000198851	PBANKA_060540	-0.285286605846164
ENSG00000127528	PBANKA_060550	-0.249597849617489
ENSG00000114854	PBANKA_060550	-0.199651756456976
ENSG00000154767	PBANKA_060550	-0.21787287433582
ENSG00000204564	PBANKA_060550	-0.199697156001429
ENSG00000170876	PBANKA_060550	-0.206173476743139
ENSG00000104998	PBANKA_060550	-0.210578818982342
ENSG00000112276	PBANKA_060550	-0.196679676799424
ENSG00000099991	PBANKA_060550	-0.2624546114017
ENSG00000188162	PBANKA_060550	-0.244523528360345
ENSG00000159339	PBANKA_060550	0.292987188381022
ENSG00000131899	PBANKA_060550	-0.197184991737132
ENSG00000167895	PBANKA_060550	-0.206782682371555
ENSG00000186231	PBANKA_060550	-0.215761557184835
ENSG00000105679	PBANKA_060550	-0.25188233078594
ENSG00000172037	PBANKA_060550	-0.266797640176638
ENSG00000064300	PBANKA_060550	-0.217846385561487
ENSG00000182575	PBANKA_060550	-0.24545726738111
ENSG00000174640	PBANKA_060550	-0.193248325418999
ENSG00000128040	PBANKA_060550	-0.224155552719435
ENSG00000183186	PBANKA_060550	-0.237023196763923
ENSG00000162139	PBANKA_060550	-0.237663298275844
ENSG00000244588	PBANKA_060550	-0.268065936060339
ENSG00000085377	PBANKA_060550	-0.232335410251386
ENSG00000107554	PBANKA_060550	-0.214547298675667
ENSG00000100324	PBANKA_060550	-0.217569039876539
ENSG00000174721	PBANKA_060550	-0.274298161308017
ENSG00000142621	PBANKA_060550	0.210465259713687
ENSG00000160051	PBANKA_060550	-0.205960858513919
ENSG00000121440	PBANKA_060550	-0.23791504399353
ENSG00000165458	PBANKA_060550	-0.199127093379557
ENSG00000068724	PBANKA_060550	-0.195671293085714
ENSG00000185453	PBANKA_060550	-0.192869764191782
ENSG00000104427	PBANKA_060550	-0.210801010622522
ENSG00000117215	PBANKA_060550	-0.184433132291904
ENSG00000158786	PBANKA_060550	-0.204963536321412
ENSG00000149782	PBANKA_060550	-0.208638894848824
ENSG00000085644	PBANKA_060550	-0.220188439716676
ENSG00000127580	PBANKA_060550	-0.224427935159983
ENSG00000132622	PBANKA_060550	-0.255112311171481
ENSG00000131067	PBANKA_060550	-0.209637315423281
ENSG00000156453	PBANKA_060550	-0.247848154248788
ENSG00000100027	PBANKA_060550	-0.258898166936887
ENSG00000164920	PBANKA_060550	-0.207145945372482
ENSG00000173264	PBANKA_060550	-0.202134610559231
ENSG00000123171	PBANKA_060550	0.439384718668392
ENSG00000043143	PBANKA_060550	-0.241479698682319
ENSG00000180340	PBANKA_060550	-0.242247771441508
ENSG00000171649	PBANKA_060550	-0.221162888294542
ENSG00000205927	PBANKA_060550	-0.203000785024972
ENSG00000173991	PBANKA_060550	-0.259243990394886
ENSG00000106948	PBANKA_060550	-0.201810514607487
ENSG00000240764	PBANKA_060550	-0.208547929962624
ENSG00000101224	PBANKA_060550	-0.214064569825575
ENSG00000169129	PBANKA_060550	-0.225146645835004
ENSG00000185585	PBANKA_060550	-0.215450708368064
ENSG00000160469	PBANKA_060550	-0.222534399963562
ENSG00000164050	PBANKA_060550	-0.212912582709391
ENSG00000126368	PBANKA_060550	-0.288680936094426
ENSG00000130382	PBANKA_060550	-0.234982785754996
ENSG00000185800	PBANKA_060550	-0.214977717526303
ENSG00000168612	PBANKA_060550	-0.209524785239767
ENSG00000186188	PBANKA_060550	-0.199892377929903
ENSG00000221946	PBANKA_060550	-0.218712139823682
ENSG00000099889	PBANKA_060550	-0.263375571778847
ENSG00000047662	PBANKA_060550	-0.221679942189857
ENSG00000144741	PBANKA_060550	-0.1952129494181
ENSG00000144749	PBANKA_060550	-0.205480383088737
ENSG00000161395	PBANKA_060550	-0.232234526894008
ENSG00000046647	PBANKA_060550	-0.206368592698523
ENSG00000117425	PBANKA_060550	-0.25240011248852
ENSG00000176454	PBANKA_060550	-0.218421176182363
ENSG00000145506	PBANKA_060550	-0.212368176157883
ENSG00000153976	PBANKA_060550	-0.179575594014068
ENSG00000168546	PBANKA_060550	-0.221377176090158
ENSG00000120256	PBANKA_060550	-0.218986974466446
ENSG00000172340	PBANKA_060550	-0.197433075161853
ENSG00000116786	PBANKA_060550	-0.188142791622793
ENSG00000142235	PBANKA_060550	-0.232472742647161
ENSG00000126107	PBANKA_060550	-0.22367440593846
ENSG00000104941	PBANKA_060550	-0.187392834589314
ENSG00000188060	PBANKA_060550	-0.221222785401974
ENSG00000105516	PBANKA_060550	-0.319287059495853
ENSG00000112333	PBANKA_060550	0.360536619717613
ENSG00000122025	PBANKA_060550	-0.251677816524707
ENSG00000213676	PBANKA_060550	-0.18860165229791
ENSG00000148843	PBANKA_060550	-0.252532074005438
ENSG00000185614	PBANKA_060550	-0.25255244267855
ENSG00000013523	PBANKA_060550	-0.255259919890897
ENSG00000019582	PBANKA_060550	-0.228046279535768
ENSG00000090932	PBANKA_060550	-0.18980016772565
ENSG00000007516	PBANKA_060550	-0.284467804443571
ENSG00000108813	PBANKA_060550	-0.169542572846859
ENSG00000197136	PBANKA_060550	-0.201888604724053
ENSG00000127463	PBANKA_060550	-0.210860170795261
ENSG00000198026	PBANKA_060550	-0.216892261845541
ENSG00000165271	PBANKA_060550	-0.243929510303261
ENSG00000174343	PBANKA_060550	-0.220717246485437
ENSG00000177943	PBANKA_060550	-0.197611226699631
ENSG00000105204	PBANKA_060550	-0.216748749606723
ENSG00000131697	PBANKA_060550	-0.188740614718619
ENSG00000183741	PBANKA_060550	-0.216398588883753
ENSG00000154240	PBANKA_060550	-0.222715587450915
ENSG00000100985	PBANKA_060550	0.339685054035784
ENSG00000176058	PBANKA_060550	-0.205159084246252
ENSG00000119401	PBANKA_060550	-0.215033019312545
ENSG00000105732	PBANKA_060550	-0.212395650640336
ENSG00000162390	PBANKA_060550	-0.244344288626955
ENSG00000162391	PBANKA_060550	-0.267795184416838
ENSG00000163697	PBANKA_060550	-0.200354920139209
ENSG00000160396	PBANKA_060550	-0.248102857565059
ENSG00000106336	PBANKA_060550	-0.2206177701113
ENSG00000065989	PBANKA_060550	-0.244864609921053
ENSG00000155034	PBANKA_060550	-0.216299446503778
ENSG00000251692	PBANKA_060550	-0.23981388818104
ENSG00000105662	PBANKA_060550	-0.258485701494618
ENSG00000032444	PBANKA_060550	-0.217301401723796
ENSG00000006611	PBANKA_060550	-0.224852242749239
ENSG00000165072	PBANKA_060550	-0.22482276750924
ENSG00000188747	PBANKA_060550	-0.260282229644934
ENSG00000100399	PBANKA_060550	-0.209801580914819
ENSG00000182667	PBANKA_060550	0.302571009253496
ENSG00000131584	PBANKA_060550	-0.236532857826067
ENSG00000010319	PBANKA_060550	-0.243202257299398
ENSG00000163884	PBANKA_060550	-0.20190131031821
ENSG00000007952	PBANKA_060550	-0.233928208182499
ENSG00000176771	PBANKA_060550	-0.242330613263528
ENSG00000065717	PBANKA_060550	-0.260669859395778
ENSG00000188021	PBANKA_060550	-0.19654810372748
ENSG00000111732	PBANKA_060550	0.244083688940462
ENSG00000132024	PBANKA_060550	-0.229354925233931
ENSG00000132016	PBANKA_060550	-0.239803417585985
ENSG00000215475	PBANKA_060550	-0.264416219191254
ENSG00000075073	PBANKA_060550	-0.209744230624715
ENSG00000156463	PBANKA_060550	-0.203397965406727
ENSG00000140948	PBANKA_060550	-0.243568958102024
ENSG00000162849	PBANKA_060550	-0.228067210816898
ENSG00000143368	PBANKA_060550	-0.205583281951244
ENSG00000076650	PBANKA_060550	-0.223539380720204
ENSG00000132361	PBANKA_060550	-0.224009285626898
ENSG00000160323	PBANKA_060550	-0.204392942593975
ENSG00000134253	PBANKA_060550	-0.243385395411234
ENSG00000198870	PBANKA_060550	-0.245737950320122
ENSG00000137764	PBANKA_060550	-0.213849569309155
ENSG00000144115	PBANKA_060550	-0.19401196013977
ENSG00000151729	PBANKA_060550	-0.192952009500179
ENSG00000105875	PBANKA_060550	-0.193915926919481
ENSG00000130827	PBANKA_060550	-0.219452755049011
ENSG00000065361	PBANKA_060550	-0.17540961093811
ENSG00000180921	PBANKA_060550	-0.196758001074297
ENSG00000044090	PBANKA_060550	-0.205712862003571
ENSG00000203943	PBANKA_060550	-0.210621054388593
ENSG00000002587	PBANKA_060550	-0.24328667722527
ENSG00000130758	PBANKA_060550	-0.20906625505924
ENSG00000175414	PBANKA_060550	-0.188033423784592
ENSG00000166860	PBANKA_060550	-0.220298511067413
ENSG00000186767	PBANKA_060550	-0.201160197879374
ENSG00000133243	PBANKA_060550	-0.207144123746427
ENSG00000039523	PBANKA_060550	-0.211327175600067
ENSG00000184402	PBANKA_060550	-0.251815912196491
ENSG00000135519	PBANKA_060550	-0.244933947797183
ENSG00000078900	PBANKA_060550	-0.215441782895352
ENSG00000111249	PBANKA_060550	-0.255792154528023
ENSG00000103047	PBANKA_060550	-0.199715448487875
ENSG00000205084	PBANKA_060550	-0.204957485843907
ENSG00000102699	PBANKA_060550	-0.199681368300082
ENSG00000182218	PBANKA_060550	-0.191065758375305
ENSG00000100412	PBANKA_060550	-0.199490409179378
ENSG00000125966	PBANKA_060550	-0.18856911571018
ENSG00000116729	PBANKA_060550	0.281049959924366
ENSG00000214357	PBANKA_060550	-0.242055616445481
ENSG00000183134	PBANKA_060550	-0.296627439892601
ENSG00000168032	PBANKA_060550	0.459826876716317
ENSG00000140990	PBANKA_060550	-0.20604422381658
ENSG00000120896	PBANKA_060550	-0.274855474905027
ENSG00000175115	PBANKA_060550	-0.248624504904965
ENSG00000110844	PBANKA_060550	-0.214854835004875
ENSG00000117318	PBANKA_060550	-0.220548408783923
ENSG00000049768	PBANKA_060550	-0.20060328580581
ENSG00000185112	PBANKA_060550	-0.217304786207113
ENSG00000099810	PBANKA_060550	-0.190330971881918
ENSG00000184675	PBANKA_060550	-0.211750223928407
ENSG00000110148	PBANKA_060550	-0.190954892439073
ENSG00000133392	PBANKA_060550	-0.189835683302393
ENSG00000159753	PBANKA_060550	-0.223944249491474
ENSG00000143126	PBANKA_060550	-0.249649515479618
ENSG00000083290	PBANKA_060550	-0.216817000176514
ENSG00000109501	PBANKA_060550	0.31651533519072
ENSG00000234409	PBANKA_060550	-0.253345223305625
ENSG00000143552	PBANKA_060550	-0.182282224924234
ENSG00000040608	PBANKA_060550	-0.223200946519021
ENSG00000117419	PBANKA_060550	-0.194100952777144
ENSG00000204366	PBANKA_060550	-0.234212857936653
ENSG00000004777	PBANKA_060550	-0.223256456478413
ENSG00000105726	PBANKA_060550	-0.191351645051632
ENSG00000104221	PBANKA_060550	-0.192252301691386
ENSG00000174326	PBANKA_060550	-0.20391115553697
ENSG00000169071	PBANKA_060550	-0.259906358356451
ENSG00000167566	PBANKA_060550	-0.234759660811865
ENSG00000244486	PBANKA_060550	-0.204832557243027
ENSG00000163833	PBANKA_060550	-0.224140528875754
ENSG00000174996	PBANKA_060550	-0.234136073851273
ENSG00000121653	PBANKA_060550	-0.247402578536254
ENSG00000171723	PBANKA_060550	-0.21326581579057
ENSG00000214128	PBANKA_060550	-0.217624346991642
ENSG00000064205	PBANKA_060550	-0.207690005685855
ENSG00000052344	PBANKA_060550	-0.194139479851203
ENSG00000173918	PBANKA_060550	-0.202897995349835
ENSG00000184524	PBANKA_060550	-0.173715972176485
ENSG00000110448	PBANKA_060550	-0.225479798201856
ENSG00000188488	PBANKA_060550	-0.259603892001065
ENSG00000178175	PBANKA_060550	-0.249782462787708
ENSG00000158321	PBANKA_060550	-0.202273592684946
ENSG00000116525	PBANKA_060550	-0.200876772720966
ENSG00000170873	PBANKA_060550	-0.180391323049567
ENSG00000171603	PBANKA_060550	-0.233699483290042
ENSG00000125630	PBANKA_060550	-0.213393865500043
ENSG00000089597	PBANKA_060550	-0.21554989140752
ENSG00000205143	PBANKA_060550	-0.244370851555722
ENSG00000127561	PBANKA_060550	-0.257181984101594
ENSG00000205593	PBANKA_060550	-0.257861152579597
ENSG00000105429	PBANKA_060550	-0.250791786221749
ENSG00000126464	PBANKA_060550	-0.29804476818258
ENSG00000170260	PBANKA_060550	-0.253557347796141
ENSG00000171433	PBANKA_060550	0.277470092804313
ENSG00000164168	PBANKA_060550	-0.19787546729762
ENSG00000020633	PBANKA_060550	-0.244389051121731
ENSG00000105229	PBANKA_060550	-0.193304925996094
ENSG00000196968	PBANKA_060550	-0.211715932846168
ENSG00000159792	PBANKA_060550	-0.202400302813278
ENSG00000073861	PBANKA_060550	-0.219147458582554
ENSG00000197506	PBANKA_060550	0.351694276042987
ENSG00000066117	PBANKA_060550	-0.213275842564264
ENSG00000204590	PBANKA_060550	-0.178080735556886
ENSG00000184857	PBANKA_060550	-0.222373593895503
ENSG00000198915	PBANKA_060550	-0.227230919162922
ENSG00000137507	PBANKA_060550	0.302604016474943
ENSG00000128482	PBANKA_060550	-0.247097592233837
ENSG00000110171	PBANKA_060550	-0.281172022633114
ENSG00000100241	PBANKA_060550	-0.20232847073719
ENSG00000125447	PBANKA_060550	-0.193365936765482
ENSG00000107731	PBANKA_060550	-0.181935166838183
ENSG00000176624	PBANKA_060550	-0.222308216404989
ENSG00000123427	PBANKA_060550	-0.253680955126979
ENSG00000179846	PBANKA_060550	-0.237799154937031
ENSG00000130726	PBANKA_060550	-0.215407428080445
ENSG00000284691	PBANKA_060550	-0.214432421012329
ENSG00000162104	PBANKA_060550	-0.208527552710665
ENSG00000101883	PBANKA_060550	-0.180676757624137
ENSG00000005206	PBANKA_060550	-0.212210220751655
ENSG00000141294	PBANKA_060550	-0.261836330997498
ENSG00000071894	PBANKA_060550	-0.250054105347028
ENSG00000108395	PBANKA_060550	-0.217787369044068
ENSG00000247746	PBANKA_060550	-0.217746514638959
ENSG00000124171	PBANKA_060550	-0.205905275232208
ENSG00000186174	PBANKA_060550	-0.283459030606253
ENSG00000165507	PBANKA_060550	-0.275832360924635
ENSG00000118402	PBANKA_060550	-0.186868929794612
ENSG00000124608	PBANKA_060550	-0.207531421840793
ENSG00000198169	PBANKA_060550	-0.206301923189262
ENSG00000102245	PBANKA_060550	-0.235228661086589
ENSG00000171812	PBANKA_060550	-0.212405576187149
ENSG00000100253	PBANKA_060550	-0.249930714723101
ENSG00000138771	PBANKA_060550	-0.250694912513507
ENSG00000248746	PBANKA_060550	-0.201144023853544
ENSG00000142552	PBANKA_060550	-0.207507727306437
ENSG00000169508	PBANKA_060550	-0.221055213091239
ENSG00000186710	PBANKA_060550	-0.243001755684282
ENSG00000130643	PBANKA_060550	-0.229105365088505
ENSG00000114650	PBANKA_060550	-0.215271982626772
ENSG00000100994	PBANKA_060550	-0.183929002466979
ENSG00000147100	PBANKA_060550	-0.184460794971296
ENSG00000204659	PBANKA_060550	-0.223825446533768
ENSG00000164099	PBANKA_060550	-0.245587951052938
ENSG00000120332	PBANKA_060550	-0.196102130030201
ENSG00000141026	PBANKA_060550	-0.210043869263064
ENSG00000163462	PBANKA_060550	-0.25971288527347
ENSG00000081181	PBANKA_060550	0.246350030125158
ENSG00000153823	PBANKA_060550	-0.223381600328778
ENSG00000127884	PBANKA_060550	-0.181582241237209
ENSG00000176884	PBANKA_060550	-0.247159310326961
ENSG00000110777	PBANKA_060550	-0.17891403664237
ENSG00000122861	PBANKA_060550	0.311048950040316
ENSG00000148832	PBANKA_060550	-0.233336311850947
ENSG00000141756	PBANKA_060550	-0.223467260366215
ENSG00000183779	PBANKA_060550	-0.192469996560966
ENSG00000120820	PBANKA_060550	-0.218719359722781
ENSG00000177728	PBANKA_060550	-0.24423352621514
ENSG00000114646	PBANKA_060550	-0.220707669975122
ENSG00000185129	PBANKA_060550	-0.210496773402239
ENSG00000054793	PBANKA_060550	0.44932193749512
ENSG00000130669	PBANKA_060550	-0.231509560614861
ENSG00000239306	PBANKA_060550	-0.197008444268705
ENSG00000196498	PBANKA_060550	-0.195437001859929
ENSG00000143171	PBANKA_060550	-0.202575892997427
ENSG00000185670	PBANKA_060550	-0.211995083694053
ENSG00000127334	PBANKA_060550	-0.240771811414636
ENSG00000077063	PBANKA_060550	-0.184640349544363
ENSG00000164889	PBANKA_060550	-0.199805989618472
ENSG00000182195	PBANKA_060550	-0.225068177958327
ENSG00000090861	PBANKA_060550	-0.218188343762591
ENSG00000167549	PBANKA_060550	-0.239845015813199
ENSG00000135253	PBANKA_060550	-0.261834446331489
ENSG00000158423	PBANKA_060550	-0.1998243632583
ENSG00000167615	PBANKA_060550	-0.233399767239624
ENSG00000182580	PBANKA_060550	-0.209830142918537
ENSG00000243284	PBANKA_060550	-0.221832639162423
ENSG00000005379	PBANKA_060550	-0.27844668555801
ENSG00000162723	PBANKA_060550	-0.255062528130592
ENSG00000167535	PBANKA_060550	-0.257320993227077
ENSG00000198835	PBANKA_060550	-0.227128291282929
ENSG00000161509	PBANKA_060550	-0.238903864940704
ENSG00000185105	PBANKA_060550	-0.266363924911806
ENSG00000116574	PBANKA_060550	-0.190826820977074
ENSG00000181656	PBANKA_060550	-0.236339302269872
ENSG00000272031	PBANKA_060550	-0.275409153373087
ENSG00000271601	PBANKA_060550	-0.225014498168442
ENSG00000104881	PBANKA_060550	-0.27204827138479
ENSG00000162694	PBANKA_060550	-0.211412718129504
ENSG00000139970	PBANKA_060550	-0.196070503713028
ENSG00000138111	PBANKA_060550	-0.252807740495107
ENSG00000247626	PBANKA_060550	-0.215210603992781
ENSG00000182118	PBANKA_060550	0.295579584351771
ENSG00000173275	PBANKA_060550	-0.2521109023142
ENSG00000233608	PBANKA_060550	0.452812099352894
ENSG00000075945	PBANKA_060550	-0.203859866692067
ENSG00000212916	PBANKA_060550	-0.20534694545373
ENSG00000157368	PBANKA_060550	-0.179896079314062
ENSG00000132613	PBANKA_060550	-0.176405574502165
ENSG00000158158	PBANKA_060550	-0.214157104208759
ENSG00000060718	PBANKA_060550	-0.222577537120047
ENSG00000158113	PBANKA_060550	-0.227689015999885
ENSG00000158022	PBANKA_060550	-0.207120303002702
ENSG00000179583	PBANKA_060550	-0.195750733656338
ENSG00000135643	PBANKA_060550	-0.218952117554095
ENSG00000111674	PBANKA_060550	-0.22599403044729
ENSG00000125531	PBANKA_060550	-0.257013774218599
ENSG00000198873	PBANKA_060550	-0.220872161955598
ENSG00000131126	PBANKA_060550	0.321979385436894
ENSG00000114654	PBANKA_060550	-0.281488590190441
ENSG00000175262	PBANKA_060550	-0.241222786805313
ENSG00000198851	PBANKA_060550	-0.23922524405037
ENSG00000127528	PBANKA_060560	-0.190351567705026
ENSG00000099991	PBANKA_060560	-0.232783655966287
ENSG00000183186	PBANKA_060560	-0.191429980284111
ENSG00000100324	PBANKA_060560	-0.214058641776412
ENSG00000173991	PBANKA_060560	-0.227606575679561
ENSG00000185800	PBANKA_060560	-0.215626938240334
ENSG00000136161	PBANKA_060560	0.370347005780051
ENSG00000145506	PBANKA_060560	-0.177885267245203
ENSG00000153976	PBANKA_060560	-0.202054277897098
ENSG00000136367	PBANKA_060560	0.430055666343757
ENSG00000182272	PBANKA_060560	0.378862005009135
ENSG00000197594	PBANKA_060560	0.465629896774517
ENSG00000160396	PBANKA_060560	-0.223781957334964
ENSG00000251692	PBANKA_060560	-0.189096401589343
ENSG00000188747	PBANKA_060560	-0.221184805130215
ENSG00000131584	PBANKA_060560	-0.202902551425981
ENSG00000132016	PBANKA_060560	-0.183072698301006
ENSG00000133243	PBANKA_060560	-0.215358925153286
ENSG00000135519	PBANKA_060560	-0.218765856470558
ENSG00000205084	PBANKA_060560	-0.194838297704247
ENSG00000140990	PBANKA_060560	-0.192988371435031
ENSG00000126895	PBANKA_060560	-0.213571032845246
ENSG00000234409	PBANKA_060560	-0.192086027078436
ENSG00000157703	PBANKA_060560	-0.181661832676518
ENSG00000244486	PBANKA_060560	-0.215321038189146
ENSG00000138162	PBANKA_060560	0.378609634097998
ENSG00000127561	PBANKA_060560	-0.221100327216299
ENSG00000105429	PBANKA_060560	-0.226630487157866
ENSG00000126464	PBANKA_060560	-0.223719673865226
ENSG00000184857	PBANKA_060560	-0.227686740612467
ENSG00000141294	PBANKA_060560	-0.238189997940421
ENSG00000165507	PBANKA_060560	-0.205089129740177
ENSG00000130643	PBANKA_060560	-0.181542107658789
ENSG00000115598	PBANKA_060560	0.395400222642685
ENSG00000148832	PBANKA_060560	-0.22631311669087
ENSG00000130669	PBANKA_060560	-0.21292108342267
ENSG00000182195	PBANKA_060560	-0.190475652385785
ENSG00000056487	PBANKA_060560	0.413800361434308
ENSG00000158423	PBANKA_060560	-0.21798283715306
ENSG00000122966	PBANKA_060560	0.333717292094511
ENSG00000185105	PBANKA_060560	-0.17277338686813
ENSG00000104881	PBANKA_060560	-0.225227505819849
ENSG00000168427	PBANKA_060560	0.390023812523662
ENSG00000158113	PBANKA_060560	-0.19737864739807
ENSG00000112539	PBANKA_060560	0.395736069457284
ENSG00000104973	PBANKA_060560	-0.193172763479954
ENSG00000125531	PBANKA_060560	-0.204560270461896
ENSG00000175262	PBANKA_060560	-0.195987168619392
ENSG00000198888	PBANKA_060570	-0.224887455533549
ENSG00000198712	PBANKA_060570	-0.281637103526382
ENSG00000198727	PBANKA_060570	-0.251023050885543
ENSG00000137275	PBANKA_060570	0.22779449970434
ENSG00000167193	PBANKA_060570	0.260334590678878
ENSG00000137806	PBANKA_060570	0.304048358127849
ENSG00000127528	PBANKA_060570	-0.340111692246469
ENSG00000198690	PBANKA_060570	0.200441948320238
ENSG00000166979	PBANKA_060570	0.287128110986059
ENSG00000164078	PBANKA_060570	-0.268503367577899
ENSG00000113407	PBANKA_060570	0.27346984720377
ENSG00000165474	PBANKA_060570	0.281203028450238
ENSG00000133706	PBANKA_060570	0.245940231854233
ENSG00000067248	PBANKA_060570	0.268763589458606
ENSG00000173597	PBANKA_060570	0.233749283671075
ENSG00000244754	PBANKA_060570	0.242785148014975
ENSG00000206190	PBANKA_060570	0.236611748608449
ENSG00000204564	PBANKA_060570	-0.203813890260734
ENSG00000104231	PBANKA_060570	0.27342813680851
ENSG00000139597	PBANKA_060570	0.273737071978575
ENSG00000173960	PBANKA_060570	0.263245220533176
ENSG00000170876	PBANKA_060570	-0.17751834995701
ENSG00000204560	PBANKA_060570	-0.214024048556022
ENSG00000079785	PBANKA_060570	-0.234101073622893
ENSG00000119684	PBANKA_060570	0.293269420303274
ENSG00000099622	PBANKA_060570	0.267430513732377
ENSG00000104998	PBANKA_060570	-0.32378396886147
ENSG00000112218	PBANKA_060570	-0.276933584024194
ENSG00000180628	PBANKA_060570	0.303454474418623
ENSG00000153879	PBANKA_060570	0.270066902957276
ENSG00000102786	PBANKA_060570	0.246969494313098
ENSG00000085274	PBANKA_060570	0.27885212504261
ENSG00000145016	PBANKA_060570	-0.178955210934781
ENSG00000064726	PBANKA_060570	0.283111022966884
ENSG00000120533	PBANKA_060570	0.29165851267123
ENSG00000278053	PBANKA_060570	0.269419776063941
ENSG00000158985	PBANKA_060570	0.253030208382627
ENSG00000133101	PBANKA_060570	0.428116047842075
ENSG00000122068	PBANKA_060570	0.259290843592087
ENSG00000121742	PBANKA_060570	0.427345394294937
ENSG00000101361	PBANKA_060570	0.264976714978127
ENSG00000121774	PBANKA_060570	0.229839373656799
ENSG00000124523	PBANKA_060570	0.262504329977236
ENSG00000197724	PBANKA_060570	-0.2209285799325
ENSG00000101493	PBANKA_060570	0.220530460649054
ENSG00000119782	PBANKA_060570	0.34359546259333
ENSG00000068120	PBANKA_060570	0.211839929830065
ENSG00000164074	PBANKA_060570	0.240200163319144
ENSG00000112146	PBANKA_060570	0.368091403829163
ENSG00000107882	PBANKA_060570	-0.332094135408994
ENSG00000099991	PBANKA_060570	-0.375960838636161
ENSG00000070526	PBANKA_060570	0.274561154421256
ENSG00000171757	PBANKA_060570	0.260506167317113
ENSG00000133302	PBANKA_060570	0.21455490117917
ENSG00000112679	PBANKA_060570	0.262692600971121
ENSG00000188162	PBANKA_060570	-0.338116105582596
ENSG00000189050	PBANKA_060570	0.329890966224325
ENSG00000168070	PBANKA_060570	0.310672985209645
ENSG00000081386	PBANKA_060570	0.245874809704873
ENSG00000101367	PBANKA_060570	0.219815988775361
ENSG00000167895	PBANKA_060570	-0.33373737888132
ENSG00000079277	PBANKA_060570	0.354112856478323
ENSG00000124785	PBANKA_060570	0.242918060374127
ENSG00000103740	PBANKA_060570	0.296133448761257
ENSG00000213523	PBANKA_060570	0.290781990715242
ENSG00000144736	PBANKA_060570	0.254070309664669
ENSG00000110011	PBANKA_060570	0.326327186102336
ENSG00000111644	PBANKA_060570	0.288250683878621
ENSG00000221869	PBANKA_060570	0.317668717417372
ENSG00000132109	PBANKA_060570	0.303918943242059
ENSG00000215187	PBANKA_060570	0.249047324742381
ENSG00000175906	PBANKA_060570	-0.246396307823758
ENSG00000186231	PBANKA_060570	-0.184207983377137
ENSG00000198853	PBANKA_060570	0.238660833248797
ENSG00000182185	PBANKA_060570	0.217849778858402
ENSG00000105679	PBANKA_060570	-0.318560091865683
ENSG00000162069	PBANKA_060570	0.300129930192916
ENSG00000151364	PBANKA_060570	-0.334303353257744
ENSG00000198865	PBANKA_060570	-0.225991706158258
ENSG00000164023	PBANKA_060570	0.262133010128221
ENSG00000197948	PBANKA_060570	-0.184319024415604
ENSG00000204175	PBANKA_060570	-0.23354919546008
ENSG00000105877	PBANKA_060570	0.233071323858453
ENSG00000119640	PBANKA_060570	0.250112035308002
ENSG00000179134	PBANKA_060570	-0.262242887101405
ENSG00000148175	PBANKA_060570	0.340803760162194
ENSG00000172890	PBANKA_060570	0.29126214970003
ENSG00000087586	PBANKA_060570	0.237028271936951
ENSG00000110696	PBANKA_060570	0.217740935421841
ENSG00000067113	PBANKA_060570	0.261928472134358
ENSG00000006007	PBANKA_060570	0.299351526691762
ENSG00000175110	PBANKA_060570	0.298220172177276
ENSG00000172037	PBANKA_060570	-0.337012903540286
ENSG00000064300	PBANKA_060570	-0.32030550645336
ENSG00000182575	PBANKA_060570	-0.328708264298453
ENSG00000141905	PBANKA_060570	-0.231708524654843
ENSG00000184432	PBANKA_060570	0.251459827737029
ENSG00000174640	PBANKA_060570	-0.229338125041593
ENSG00000169762	PBANKA_060570	0.262817058319009
ENSG00000128040	PBANKA_060570	-0.237598031388016
ENSG00000158089	PBANKA_060570	0.311095006537125
ENSG00000183186	PBANKA_060570	-0.320782720387715
ENSG00000121897	PBANKA_060570	0.261666378014289
ENSG00000105011	PBANKA_060570	-0.246379442137042
ENSG00000186297	PBANKA_060570	-0.213181905048288
ENSG00000204344	PBANKA_060570	0.281005293742857
ENSG00000074410	PBANKA_060570	0.30661148187689
ENSG00000108344	PBANKA_060570	0.242018850446825
ENSG00000155096	PBANKA_060570	0.211527644898981
ENSG00000102755	PBANKA_060570	0.343096204099538
ENSG00000040531	PBANKA_060570	0.263373532236482
ENSG00000107854	PBANKA_060570	-0.229911790222441
ENSG00000113558	PBANKA_060570	0.286000100234883
ENSG00000133997	PBANKA_060570	0.264892174409205
ENSG00000008952	PBANKA_060570	0.302640869594615
ENSG00000178695	PBANKA_060570	0.253477599553758
ENSG00000213977	PBANKA_060570	-0.271060772668053
ENSG00000112782	PBANKA_060570	-0.237922327946014
ENSG00000153006	PBANKA_060570	0.267458426694311
ENSG00000171503	PBANKA_060570	0.237246104360343
ENSG00000184117	PBANKA_060570	0.228442891833582
ENSG00000158092	PBANKA_060570	0.262473107172543
ENSG00000173875	PBANKA_060570	0.264808312940389
ENSG00000112081	PBANKA_060570	0.272372586449042
ENSG00000244588	PBANKA_060570	-0.303933330944004
ENSG00000174564	PBANKA_060570	0.298383817748521
ENSG00000120699	PBANKA_060570	0.270276859552003
ENSG00000132932	PBANKA_060570	0.22975590117631
ENSG00000255587	PBANKA_060570	-0.281639541753026
ENSG00000042429	PBANKA_060570	0.257287156252026
ENSG00000070495	PBANKA_060570	0.279044894650133
ENSG00000204815	PBANKA_060570	0.338723198074225
ENSG00000164904	PBANKA_060570	0.26659954824301
ENSG00000177182	PBANKA_060570	0.432474909345441
ENSG00000172986	PBANKA_060570	0.267386582134861
ENSG00000095932	PBANKA_060570	0.264908624388079
ENSG00000125741	PBANKA_060570	0.235027150021176
ENSG00000085377	PBANKA_060570	-0.295913643620884
ENSG00000133943	PBANKA_060570	0.254376914825763
ENSG00000050393	PBANKA_060570	0.284337705075287
ENSG00000115310	PBANKA_060570	0.247769996221777
ENSG00000182919	PBANKA_060570	0.278779358923368
ENSG00000158748	PBANKA_060570	-0.229370466249885
ENSG00000079459	PBANKA_060570	0.346495206270569
ENSG00000111912	PBANKA_060570	0.254700798956328
ENSG00000132963	PBANKA_060570	0.248139425623366
ENSG00000120539	PBANKA_060570	0.253435344601098
ENSG00000164751	PBANKA_060570	0.345158396000833
ENSG00000149084	PBANKA_060570	0.270736362331467
ENSG00000172270	PBANKA_060570	0.292555312956176
ENSG00000171051	PBANKA_060570	0.303644616180998
ENSG00000169744	PBANKA_060570	-0.275186300721596
ENSG00000142230	PBANKA_060570	0.242726423812142
ENSG00000125775	PBANKA_060570	0.302870176466161
ENSG00000163938	PBANKA_060570	0.293434583159345
ENSG00000107554	PBANKA_060570	-0.295285498776083
ENSG00000100324	PBANKA_060570	-0.349459824394005
ENSG00000167434	PBANKA_060570	0.354024215895547
ENSG00000126091	PBANKA_060570	0.270315277963243
ENSG00000116885	PBANKA_060570	0.303218522609462
ENSG00000134884	PBANKA_060570	0.277535602434602
ENSG00000140505	PBANKA_060570	-0.218587214124517
ENSG00000112149	PBANKA_060570	0.241024529192277
ENSG00000198646	PBANKA_060570	-0.222356891761523
ENSG00000161547	PBANKA_060570	0.284533631809646
ENSG00000214367	PBANKA_060570	0.237293344674087
ENSG00000174721	PBANKA_060570	-0.166156727640827
ENSG00000118515	PBANKA_060570	0.265270431302172
ENSG00000219438	PBANKA_060570	-0.217117153179302
ENSG00000187144	PBANKA_060570	0.25031170446917
ENSG00000103540	PBANKA_060570	0.251153454525662
ENSG00000120254	PBANKA_060570	-0.248729219596583
ENSG00000092931	PBANKA_060570	0.248010842264195
ENSG00000126861	PBANKA_060570	0.242947905997545
ENSG00000003756	PBANKA_060570	0.242846278281968
ENSG00000137364	PBANKA_060570	0.342856630911486
ENSG00000160051	PBANKA_060570	-0.275335402040739
ENSG00000121440	PBANKA_060570	-0.322468082208942
ENSG00000165458	PBANKA_060570	-0.2051315419824
ENSG00000236980	PBANKA_060570	-0.284416900109967
ENSG00000205302	PBANKA_060570	0.293744884576998
ENSG00000121621	PBANKA_060570	0.215808591271007
ENSG00000185453	PBANKA_060570	-0.203345990379248
ENSG00000126391	PBANKA_060570	-0.272897471628202
ENSG00000087460	PBANKA_060570	0.318584828975101
ENSG00000127870	PBANKA_060570	0.244997940388511
ENSG00000004534	PBANKA_060570	0.238046316315152
ENSG00000168256	PBANKA_060570	0.273561464906708
ENSG00000062598	PBANKA_060570	0.288991631376408
ENSG00000173890	PBANKA_060570	0.384729336363404
ENSG00000174405	PBANKA_060570	0.328806491379344
ENSG00000180398	PBANKA_060570	0.263716143885244
ENSG00000105711	PBANKA_060570	-0.182615471338366
ENSG00000167842	PBANKA_060570	0.272903291263052
ENSG00000213347	PBANKA_060570	0.3316335308429
ENSG00000111886	PBANKA_060570	0.218866179644279
ENSG00000174840	PBANKA_060570	0.194844110295281
ENSG00000169228	PBANKA_060570	0.325839406680299
ENSG00000049860	PBANKA_060570	0.291703109459449
ENSG00000198833	PBANKA_060570	0.255156466375192
ENSG00000176788	PBANKA_060570	0.357147017968672
ENSG00000016864	PBANKA_060570	0.287752225324908
ENSG00000165813	PBANKA_060570	0.22350342275675
ENSG00000172409	PBANKA_060570	0.23626661544447
ENSG00000131470	PBANKA_060570	0.284257255411846
ENSG00000105369	PBANKA_060570	-0.244598994959203
ENSG00000149636	PBANKA_060570	0.29029923215446
ENSG00000166503	PBANKA_060570	0.239678350354969
ENSG00000100802	PBANKA_060570	0.257968991779514
ENSG00000104432	PBANKA_060570	-0.207710472704494
ENSG00000058804	PBANKA_060570	-0.237810524116102
ENSG00000025039	PBANKA_060570	0.339240992928717
ENSG00000166394	PBANKA_060570	0.304611391386595
ENSG00000171617	PBANKA_060570	0.249853411782273
ENSG00000104361	PBANKA_060570	0.27173738076842
ENSG00000140632	PBANKA_060570	0.240220839289533
ENSG00000102524	PBANKA_060570	0.252783238355188
ENSG00000138175	PBANKA_060570	-0.280195221471608
ENSG00000142185	PBANKA_060570	0.239719169567924
ENSG00000075239	PBANKA_060570	0.28610741113452
ENSG00000148484	PBANKA_060570	0.263107440641404
ENSG00000125037	PBANKA_060570	0.362140291332676
ENSG00000222046	PBANKA_060570	-0.215069228973026
ENSG00000117215	PBANKA_060570	-0.285823665240405
ENSG00000172262	PBANKA_060570	0.240672177908611
ENSG00000163705	PBANKA_060570	0.244247648825545
ENSG00000197879	PBANKA_060570	-0.259939104343205
ENSG00000158786	PBANKA_060570	-0.222615138192252
ENSG00000149782	PBANKA_060570	-0.294012984423188
ENSG00000278845	PBANKA_060570	0.278374616745919
ENSG00000066651	PBANKA_060570	0.223074404875406
ENSG00000182107	PBANKA_060570	0.25487417993703
ENSG00000164530	PBANKA_060570	-0.294567903192818
ENSG00000110700	PBANKA_060570	0.247609717448322
ENSG00000119535	PBANKA_060570	0.281790994619577
ENSG00000162129	PBANKA_060570	0.23125784423685
ENSG00000012660	PBANKA_060570	0.23321803871447
ENSG00000119326	PBANKA_060570	0.266785889545283
ENSG00000169018	PBANKA_060570	0.21790939838465
ENSG00000156599	PBANKA_060570	0.261928229362816
ENSG00000149809	PBANKA_060570	0.299957446836567
ENSG00000157657	PBANKA_060570	-0.235920438044768
ENSG00000166199	PBANKA_060570	0.289685887903273
ENSG00000149476	PBANKA_060570	-0.214119880912073
ENSG00000273706	PBANKA_060570	0.285609588302529
ENSG00000147408	PBANKA_060570	0.225004145277234
ENSG00000106052	PBANKA_060570	0.275490209533596
ENSG00000121579	PBANKA_060570	0.269831631028293
ENSG00000213341	PBANKA_060570	-0.241758612858956
ENSG00000140044	PBANKA_060570	0.291520541518525
ENSG00000204237	PBANKA_060570	0.287588716099637
ENSG00000113712	PBANKA_060570	0.195386004447137
ENSG00000167986	PBANKA_060570	0.256147915082619
ENSG00000133116	PBANKA_060570	0.278493675730565
ENSG00000169926	PBANKA_060570	-0.215117979450025
ENSG00000134851	PBANKA_060570	0.282925399263689
ENSG00000166946	PBANKA_060570	0.30969879470885
ENSG00000183307	PBANKA_060570	0.221506968240593
ENSG00000148926	PBANKA_060570	0.318375504245422
ENSG00000204469	PBANKA_060570	-0.325139314889653
ENSG00000082213	PBANKA_060570	0.231222000335605
ENSG00000187066	PBANKA_060570	0.268991439074502
ENSG00000198520	PBANKA_060570	0.31922155952913
ENSG00000146233	PBANKA_060570	-0.278046987036848
ENSG00000131238	PBANKA_060570	0.264992140796874
ENSG00000127580	PBANKA_060570	-0.357656633464308
ENSG00000129534	PBANKA_060570	0.219331771103429
ENSG00000143947	PBANKA_060570	0.30951518118479
ENSG00000131069	PBANKA_060570	0.290479001216648
ENSG00000149483	PBANKA_060570	0.277113157584776
ENSG00000132622	PBANKA_060570	-0.328841569216318
ENSG00000131771	PBANKA_060570	-0.189870790559195
ENSG00000147872	PBANKA_060570	0.257779703382056
ENSG00000119541	PBANKA_060570	0.225947010456045
ENSG00000141258	PBANKA_060570	-0.246734673739085
ENSG00000149639	PBANKA_060570	-0.213058577307129
ENSG00000121297	PBANKA_060570	0.248349039591558
ENSG00000153291	PBANKA_060570	-0.232562977881841
ENSG00000137198	PBANKA_060570	0.316100463118892
ENSG00000163453	PBANKA_060570	0.286652574529667
ENSG00000100767	PBANKA_060570	0.229774844405495
ENSG00000178295	PBANKA_060570	0.228500734736357
ENSG00000131067	PBANKA_060570	-0.188415516089206
ENSG00000126254	PBANKA_060570	-0.2599465815592
ENSG00000181274	PBANKA_060570	0.310030374528656
ENSG00000101457	PBANKA_060570	0.247928783304865
ENSG00000189067	PBANKA_060570	0.330252357143123
ENSG00000140463	PBANKA_060570	0.268926836299745
ENSG00000174628	PBANKA_060570	0.267320805064282
ENSG00000156453	PBANKA_060570	-0.342401549431544
ENSG00000131469	PBANKA_060570	0.327745073244153
ENSG00000100027	PBANKA_060570	-0.256227582828265
ENSG00000083099	PBANKA_060570	0.285913390866593
ENSG00000138709	PBANKA_060570	0.234893303897022
ENSG00000175305	PBANKA_060570	0.277276575828163
ENSG00000137393	PBANKA_060570	0.262965172691684
ENSG00000138867	PBANKA_060570	0.303644424613183
ENSG00000129055	PBANKA_060570	0.264981588973079
ENSG00000121104	PBANKA_060570	0.27302958556998
ENSG00000198189	PBANKA_060570	0.273344710420345
ENSG00000164941	PBANKA_060570	0.258136070022506
ENSG00000274211	PBANKA_060570	0.218937528929292
ENSG00000141452	PBANKA_060570	0.261960174439667
ENSG00000137513	PBANKA_060570	0.26414646441602
ENSG00000124788	PBANKA_060570	0.195758537528307
ENSG00000175445	PBANKA_060570	-0.217522152810796
ENSG00000164920	PBANKA_060570	-0.260570828893452
ENSG00000101342	PBANKA_060570	0.268877970651147
ENSG00000157551	PBANKA_060570	0.312566347037166
ENSG00000221963	PBANKA_060570	0.282633379995875
ENSG00000070081	PBANKA_060570	0.24867212920689
ENSG00000147570	PBANKA_060570	0.317713610757634
ENSG00000140521	PBANKA_060570	0.245528943263559
ENSG00000162961	PBANKA_060570	0.285702181754463
ENSG00000142937	PBANKA_060570	0.314735530931114
ENSG00000164938	PBANKA_060570	0.276686958982058
ENSG00000167671	PBANKA_060570	0.346145950052785
ENSG00000106780	PBANKA_060570	0.252688402337559
ENSG00000155097	PBANKA_060570	0.332170400303302
ENSG00000147457	PBANKA_060570	0.248635073509067
ENSG00000100644	PBANKA_060570	0.303512432481447
ENSG00000104044	PBANKA_060570	-0.252109051729332
ENSG00000182768	PBANKA_060570	0.288985607794638
ENSG00000147573	PBANKA_060570	-0.231304473051547
ENSG00000140403	PBANKA_060570	0.258795877750487
ENSG00000126262	PBANKA_060570	0.325968102207635
ENSG00000173264	PBANKA_060570	-0.195619310591289
ENSG00000168066	PBANKA_060570	-0.249302046864587
ENSG00000198856	PBANKA_060570	0.296363026321942
ENSG00000054598	PBANKA_060570	0.25990587101327
ENSG00000183077	PBANKA_060570	0.281987982682706
ENSG00000133805	PBANKA_060570	0.218522720369275
ENSG00000146555	PBANKA_060570	0.230334867544759
ENSG00000083457	PBANKA_060570	0.305082795934195
ENSG00000113916	PBANKA_060570	0.306087498840721
ENSG00000197345	PBANKA_060570	0.276275912593872
ENSG00000114686	PBANKA_060570	0.31088233287779
ENSG00000124783	PBANKA_060570	0.256301508039058
ENSG00000113810	PBANKA_060570	0.227262711094988
ENSG00000185950	PBANKA_060570	0.208669112368281
ENSG00000079134	PBANKA_060570	0.231461655476098
ENSG00000124126	PBANKA_060570	-0.226047188378315
ENSG00000070159	PBANKA_060570	0.202521523427709
ENSG00000110315	PBANKA_060570	0.345654931119286
ENSG00000132423	PBANKA_060570	0.268040956499008
ENSG00000170836	PBANKA_060570	0.222470599516709
ENSG00000137413	PBANKA_060570	0.288263581004883
ENSG00000133800	PBANKA_060570	0.209036060870112
ENSG00000072952	PBANKA_060570	0.301045822476759
ENSG00000099942	PBANKA_060570	0.242689772597615
ENSG00000055208	PBANKA_060570	0.224249916344711
ENSG00000181778	PBANKA_060570	0.224553278215998
ENSG00000043143	PBANKA_060570	-0.31507004154712
ENSG00000141380	PBANKA_060570	0.247154083790968
ENSG00000132965	PBANKA_060570	0.37541009939954
ENSG00000180340	PBANKA_060570	-0.230215942086404
ENSG00000114473	PBANKA_060570	0.247010729003897
ENSG00000132376	PBANKA_060570	0.327841833256008
ENSG00000028310	PBANKA_060570	0.238455823138183
ENSG00000122591	PBANKA_060570	0.188240078581696
ENSG00000148950	PBANKA_060570	0.293624974624372
ENSG00000164919	PBANKA_060570	0.256211942308364
ENSG00000213186	PBANKA_060570	0.233600260191901
ENSG00000183354	PBANKA_060570	0.214345546718371
ENSG00000022277	PBANKA_060570	0.271555181003707
ENSG00000105063	PBANKA_060570	-0.221758732962491
ENSG00000170946	PBANKA_060570	0.282106725235407
ENSG00000164930	PBANKA_060570	0.265199299349493
ENSG00000132581	PBANKA_060570	0.28440808285495
ENSG00000134108	PBANKA_060570	0.294152515631978
ENSG00000159322	PBANKA_060570	0.329040069168218
ENSG00000185290	PBANKA_060570	0.26439982960122
ENSG00000132436	PBANKA_060570	0.2592984817359
ENSG00000148700	PBANKA_060570	0.205620279637368
ENSG00000128731	PBANKA_060570	-0.309975291095059
ENSG00000205927	PBANKA_060570	-0.27029048391381
ENSG00000104738	PBANKA_060570	0.2931389209951
ENSG00000070269	PBANKA_060570	0.305022644256565
ENSG00000134013	PBANKA_060570	-0.262457125055549
ENSG00000229453	PBANKA_060570	0.318395639432328
ENSG00000007541	PBANKA_060570	0.248498882506233
ENSG00000112237	PBANKA_060570	0.268599952596686
ENSG00000173991	PBANKA_060570	-0.357050556508037
ENSG00000165480	PBANKA_060570	0.234486952602111
ENSG00000180329	PBANKA_060570	0.262581586643004
ENSG00000180336	PBANKA_060570	0.268635869392939
ENSG00000112739	PBANKA_060570	0.192795846093777
ENSG00000059691	PBANKA_060570	0.279399503702791
ENSG00000074356	PBANKA_060570	0.254244708073671
ENSG00000165140	PBANKA_060570	0.249909278546831
ENSG00000115241	PBANKA_060570	-0.213353116026385
ENSG00000113368	PBANKA_060570	0.260151148453098
ENSG00000169032	PBANKA_060570	-0.314601589240434
ENSG00000106948	PBANKA_060570	-0.289080301139366
ENSG00000258890	PBANKA_060570	0.232947710285777
ENSG00000149273	PBANKA_060570	0.286108908590703
ENSG00000185689	PBANKA_060570	0.226034626207002
ENSG00000137312	PBANKA_060570	0.349513037367333
ENSG00000174446	PBANKA_060570	0.299841639370391
ENSG00000129221	PBANKA_060570	-0.203922580945273
ENSG00000108854	PBANKA_060570	0.23325040558083
ENSG00000150773	PBANKA_060570	0.2826541281531
ENSG00000138092	PBANKA_060570	0.317164485308331
ENSG00000240764	PBANKA_060570	-0.345730116454083
ENSG00000150776	PBANKA_060570	0.305509390441082
ENSG00000138031	PBANKA_060570	0.348406078032747
ENSG00000108654	PBANKA_060570	0.234728337846691
ENSG00000184787	PBANKA_060570	0.25991934819932
ENSG00000138050	PBANKA_060570	0.238464171566699
ENSG00000219435	PBANKA_060570	-0.25417633121362
ENSG00000171490	PBANKA_060570	0.259822775065711
ENSG00000132740	PBANKA_060570	0.276179113383591
ENSG00000165816	PBANKA_060570	-0.221957448435773
ENSG00000110200	PBANKA_060570	0.274584809570523
ENSG00000145723	PBANKA_060570	0.283445234451412
ENSG00000123143	PBANKA_060570	-0.330670758815199
ENSG00000151292	PBANKA_060570	0.213389468636353
ENSG00000167103	PBANKA_060570	0.323216515256983
ENSG00000100221	PBANKA_060570	0.274625862900967
ENSG00000101224	PBANKA_060570	-0.294682286399732
ENSG00000134697	PBANKA_060570	0.271955426410722
ENSG00000185198	PBANKA_060570	-0.260742929440194
ENSG00000163879	PBANKA_060570	0.254936058221665
ENSG00000152700	PBANKA_060570	0.272096421170003
ENSG00000108773	PBANKA_060570	-0.335733095764722
ENSG00000148842	PBANKA_060570	0.273351002534246
ENSG00000164241	PBANKA_060570	0.321612909736851
ENSG00000115392	PBANKA_060570	0.215640435116693
ENSG00000155906	PBANKA_060570	0.271268174494591
ENSG00000137040	PBANKA_060570	0.24333179937326
ENSG00000180776	PBANKA_060570	0.227847272904456
ENSG00000170458	PBANKA_060570	0.244678217000059
ENSG00000100038	PBANKA_060570	0.263908411311047
ENSG00000028116	PBANKA_060570	0.250153938562462
ENSG00000169129	PBANKA_060570	-0.303966464426835
ENSG00000089685	PBANKA_060570	0.286159275190843
ENSG00000177051	PBANKA_060570	-0.248666529890089
ENSG00000135346	PBANKA_060570	-0.210388326459403
ENSG00000166794	PBANKA_060570	0.2805427963614
ENSG00000157734	PBANKA_060570	0.280197262172106
ENSG00000185585	PBANKA_060570	-0.21942775277211
ENSG00000110429	PBANKA_060570	0.274353658010301
ENSG00000182578	PBANKA_060570	-0.262655963093437
ENSG00000145757	PBANKA_060570	0.283118086268233
ENSG00000115756	PBANKA_060570	0.315064562699498
ENSG00000175449	PBANKA_060570	0.274962163263797
ENSG00000160469	PBANKA_060570	-0.319631880255012
ENSG00000131495	PBANKA_060570	0.302777722263244
ENSG00000154611	PBANKA_060570	0.301775000692386
ENSG00000086717	PBANKA_060570	-0.207203180622642
ENSG00000196639	PBANKA_060570	-0.192416400694217
ENSG00000172738	PBANKA_060570	0.334334673546916
ENSG00000170540	PBANKA_060570	0.266152483545548
ENSG00000037474	PBANKA_060570	0.218142148643712
ENSG00000134419	PBANKA_060570	0.387814191873942
ENSG00000173221	PBANKA_060570	0.31112391760736
ENSG00000167676	PBANKA_060570	0.340484069791312
ENSG00000133740	PBANKA_060570	0.265456986222497
ENSG00000165502	PBANKA_060570	0.279227706355306
ENSG00000062650	PBANKA_060570	0.230971000903665
ENSG00000204444	PBANKA_060570	0.294299683659974
ENSG00000175518	PBANKA_060570	-0.246679052482309
ENSG00000121807	PBANKA_060570	0.248749929969691
ENSG00000124535	PBANKA_060570	0.265296862246404
ENSG00000126368	PBANKA_060570	-0.405788975703147
ENSG00000164615	PBANKA_060570	0.328761096162214
ENSG00000138942	PBANKA_060570	0.281354617626597
ENSG00000167699	PBANKA_060570	0.256118387823746
ENSG00000160298	PBANKA_060570	0.316264185842813
ENSG00000130382	PBANKA_060570	-0.245605850655882
ENSG00000272333	PBANKA_060570	-0.276024412829857
ENSG00000166135	PBANKA_060570	0.265934364665974
ENSG00000214456	PBANKA_060570	0.33727918263905
ENSG00000182871	PBANKA_060570	0.285515179397319
ENSG00000171236	PBANKA_060570	0.317362911219444
ENSG00000156304	PBANKA_060570	-0.296066480571807
ENSG00000107262	PBANKA_060570	0.325870992679548
ENSG00000167880	PBANKA_060570	-0.23755015768478
ENSG00000100934	PBANKA_060570	0.258751245130016
ENSG00000164494	PBANKA_060570	0.201077284555636
ENSG00000174442	PBANKA_060570	0.267281598609406
ENSG00000132274	PBANKA_060570	0.280924857048438
ENSG00000161533	PBANKA_060570	0.30436475479459
ENSG00000185800	PBANKA_060570	-0.326773522017849
ENSG00000116771	PBANKA_060570	0.27902634599746
ENSG00000101391	PBANKA_060570	0.240084062804103
ENSG00000122034	PBANKA_060570	0.305869329302081
ENSG00000137802	PBANKA_060570	-0.284211669621665
ENSG00000188994	PBANKA_060570	0.197116519439079
ENSG00000071539	PBANKA_060570	0.279909203018654
ENSG00000130413	PBANKA_060570	0.273367409322307
ENSG00000174444	PBANKA_060570	0.274066630289689
ENSG00000122033	PBANKA_060570	0.288831754851019
ENSG00000157017	PBANKA_060570	0.244752981091271
ENSG00000138180	PBANKA_060570	0.252325015007533
ENSG00000168612	PBANKA_060570	-0.238444190874918
ENSG00000111850	PBANKA_060570	0.273464184470257
ENSG00000129521	PBANKA_060570	-0.19083635321058
ENSG00000136098	PBANKA_060570	0.225706744208422
ENSG00000186188	PBANKA_060570	-0.289087090956854
ENSG00000185272	PBANKA_060570	0.32359496014985
ENSG00000221946	PBANKA_060570	-0.376969087844965
ENSG00000073670	PBANKA_060570	-0.253538288659896
ENSG00000141480	PBANKA_060570	0.394272979184732
ENSG00000099889	PBANKA_060570	-0.374495272972122
ENSG00000171552	PBANKA_060570	0.310310159513567
ENSG00000148925	PBANKA_060570	0.276909314787293
ENSG00000147416	PBANKA_060570	0.22373334585209
ENSG00000112972	PBANKA_060570	0.283152898208161
ENSG00000176209	PBANKA_060570	0.290043751090296
ENSG00000049089	PBANKA_060570	0.315917504233248
ENSG00000138078	PBANKA_060570	0.208548127744735
ENSG00000116212	PBANKA_060570	0.24474525593961
ENSG00000146072	PBANKA_060570	-0.286724676769483
ENSG00000114209	PBANKA_060570	0.30485665147248
ENSG00000126261	PBANKA_060570	0.290134166249723
ENSG00000136925	PBANKA_060570	0.193767508482352
ENSG00000169764	PBANKA_060570	0.284898764287258
ENSG00000144741	PBANKA_060570	-0.198199736368747
ENSG00000182541	PBANKA_060570	0.291427712799281
ENSG00000129518	PBANKA_060570	0.29442170131298
ENSG00000087157	PBANKA_060570	0.322842643235417
ENSG00000148335	PBANKA_060570	0.25701065988129
ENSG00000165060	PBANKA_060570	0.247248084013021
ENSG00000167874	PBANKA_060570	0.243860554187047
ENSG00000187775	PBANKA_060570	0.305858994690907
ENSG00000152683	PBANKA_060570	0.223640705093603
ENSG00000165487	PBANKA_060570	0.260728046614287
ENSG00000181904	PBANKA_060570	0.25199193200409
ENSG00000169490	PBANKA_060570	0.255897247812188
ENSG00000157557	PBANKA_060570	0.328138186071551
ENSG00000137076	PBANKA_060570	-0.230460734643035
ENSG00000113593	PBANKA_060570	0.27902193668948
ENSG00000050730	PBANKA_060570	0.371772673453224
ENSG00000147854	PBANKA_060570	0.212945065234108
ENSG00000161395	PBANKA_060570	-0.228123601173404
ENSG00000125843	PBANKA_060570	0.250593928188501
ENSG00000175274	PBANKA_060570	0.277264778731362
ENSG00000158169	PBANKA_060570	-0.21940283766867
ENSG00000090989	PBANKA_060570	0.229483127964842
ENSG00000046647	PBANKA_060570	-0.177131437954048
ENSG00000117425	PBANKA_060570	-0.267851129256188
ENSG00000141384	PBANKA_060570	0.266945686861438
ENSG00000112658	PBANKA_060570	-0.267232440645768
ENSG00000117408	PBANKA_060570	-0.288010841218031
ENSG00000155304	PBANKA_060570	0.242827324600071
ENSG00000172575	PBANKA_060570	-0.210819081644694
ENSG00000104763	PBANKA_060570	0.288447936799746
ENSG00000129515	PBANKA_060570	0.268540079407952
ENSG00000135363	PBANKA_060570	0.265311610445051
ENSG00000176454	PBANKA_060570	-0.267475841804199
ENSG00000078618	PBANKA_060570	0.325589534873926
ENSG00000174227	PBANKA_060570	0.19531239016503
ENSG00000151882	PBANKA_060570	0.242479620417258
ENSG00000151881	PBANKA_060570	0.293472549719799
ENSG00000108883	PBANKA_060570	0.240795742077619
ENSG00000161921	PBANKA_060570	0.312911753225606
ENSG00000165490	PBANKA_060570	0.303644003248089
ENSG00000125779	PBANKA_060570	0.261113733193762
ENSG00000141497	PBANKA_060570	0.339422791343193
ENSG00000155307	PBANKA_060570	0.368573374136733
ENSG00000116922	PBANKA_060570	0.254378930406758
ENSG00000137414	PBANKA_060570	0.324407278876789
ENSG00000073150	PBANKA_060570	0.243399797251925
ENSG00000188001	PBANKA_060570	0.274544254971949
ENSG00000169139	PBANKA_060570	0.313500675577477
ENSG00000145506	PBANKA_060570	-0.32601890140087
ENSG00000006638	PBANKA_060570	-0.262103990839728
ENSG00000215045	PBANKA_060570	0.215361316308141
ENSG00000168546	PBANKA_060570	-0.312486923271585
ENSG00000159363	PBANKA_060570	-0.249606676753453
ENSG00000153037	PBANKA_060570	0.348886032004343
ENSG00000129235	PBANKA_060570	0.284440298064177
ENSG00000026025	PBANKA_060570	0.258095344059753
ENSG00000140006	PBANKA_060570	0.229180770322557
ENSG00000167693	PBANKA_060570	-0.241913784573364
ENSG00000185015	PBANKA_060570	0.212200557744754
ENSG00000164733	PBANKA_060570	0.354727735515814
ENSG00000148985	PBANKA_060570	0.268758760206452
ENSG00000170113	PBANKA_060570	0.22369435570736
ENSG00000277791	PBANKA_060570	0.277738114478053
ENSG00000091106	PBANKA_060570	0.332309671418555
ENSG00000165821	PBANKA_060570	-0.346812582833906
ENSG00000118518	PBANKA_060570	0.297527002545501
ENSG00000148798	PBANKA_060570	-0.188708476290103
ENSG00000099331	PBANKA_060570	-0.19640775840104
ENSG00000182400	PBANKA_060570	0.245690503809282
ENSG00000142405	PBANKA_060570	0.226535013529111
ENSG00000134504	PBANKA_060570	0.234780257184921
ENSG00000147454	PBANKA_060570	0.382921872917928
ENSG00000120256	PBANKA_060570	-0.29086545588198
ENSG00000008130	PBANKA_060570	0.250272550296562
ENSG00000120265	PBANKA_060570	0.250009631613331
ENSG00000135387	PBANKA_060570	0.230960677830813
ENSG00000119820	PBANKA_060570	0.248972571116258
ENSG00000100941	PBANKA_060570	0.258800678127696
ENSG00000145979	PBANKA_060570	0.285936125596782
ENSG00000103381	PBANKA_060570	0.2668822692769
ENSG00000165661	PBANKA_060570	-0.22105772723412
ENSG00000132570	PBANKA_060570	0.229046694319336
ENSG00000165832	PBANKA_060570	0.240876802166465
ENSG00000260220	PBANKA_060570	-0.193451169099856
ENSG00000116209	PBANKA_060570	0.292053557613741
ENSG00000053747	PBANKA_060570	-0.272161288175002
ENSG00000096093	PBANKA_060570	0.265393828819255
ENSG00000163617	PBANKA_060570	0.237400169317184
ENSG00000070785	PBANKA_060570	0.270130749108887
ENSG00000184307	PBANKA_060570	0.207233435382138
ENSG00000143924	PBANKA_060570	0.199695964668385
ENSG00000180787	PBANKA_060570	-0.193636648577689
ENSG00000151576	PBANKA_060570	0.19395387688075
ENSG00000136940	PBANKA_060570	0.220543056667842
ENSG00000163376	PBANKA_060570	0.269431528187348
ENSG00000081307	PBANKA_060570	0.277719542114667
ENSG00000168803	PBANKA_060570	0.209868030319299
ENSG00000086065	PBANKA_060570	0.220741776064348
ENSG00000078369	PBANKA_060570	0.232790336643089
ENSG00000092068	PBANKA_060570	-0.258260965019755
ENSG00000125533	PBANKA_060570	-0.241966422831541
ENSG00000100100	PBANKA_060570	0.303446321605735
ENSG00000100325	PBANKA_060570	0.303262964099036
ENSG00000058063	PBANKA_060570	0.280415119067704
ENSG00000175352	PBANKA_060570	0.256379500555318
ENSG00000174799	PBANKA_060570	0.202171084674394
ENSG00000232112	PBANKA_060570	0.303307212864525
ENSG00000106070	PBANKA_060570	0.309339058911046
ENSG00000197006	PBANKA_060570	0.361418868964856
ENSG00000124191	PBANKA_060570	-0.309987575012334
ENSG00000136888	PBANKA_060570	0.347905946256212
ENSG00000140749	PBANKA_060570	0.320971248203856
ENSG00000119471	PBANKA_060570	0.253054242778622
ENSG00000151773	PBANKA_060570	0.245387634056337
ENSG00000113648	PBANKA_060570	0.318323121884788
ENSG00000124587	PBANKA_060570	-0.185910826715604
ENSG00000166441	PBANKA_060570	0.272108767666957
ENSG00000109063	PBANKA_060570	0.213783938456224
ENSG00000185624	PBANKA_060570	0.273335153023482
ENSG00000116786	PBANKA_060570	-0.206753612542776
ENSG00000180530	PBANKA_060570	0.241349475665566
ENSG00000229474	PBANKA_060570	0.255338003371943
ENSG00000164002	PBANKA_060570	0.302272554767292
ENSG00000116062	PBANKA_060570	0.247999027512697
ENSG00000105281	PBANKA_060570	0.248256465512721
ENSG00000112425	PBANKA_060570	0.297785028037536
ENSG00000235194	PBANKA_060570	0.245144959419529
ENSG00000181634	PBANKA_060570	0.253727147393462
ENSG00000163512	PBANKA_060570	0.259792625475218
ENSG00000176563	PBANKA_060570	0.2212774362087
ENSG00000144566	PBANKA_060570	0.307465975792909
ENSG00000183977	PBANKA_060570	0.240113098433487
ENSG00000276293	PBANKA_060570	-0.227991473293318
ENSG00000188266	PBANKA_060570	0.295141695169103
ENSG00000176428	PBANKA_060570	-0.20782934488338
ENSG00000142235	PBANKA_060570	-0.351698822553756
ENSG00000166401	PBANKA_060570	0.26620974143502
ENSG00000156928	PBANKA_060570	0.257985131662328
ENSG00000136231	PBANKA_060570	0.23857508486407
ENSG00000126107	PBANKA_060570	-0.305503960080083
ENSG00000141665	PBANKA_060570	0.238451438215295
ENSG00000114480	PBANKA_060570	0.208153994067028
ENSG00000273559	PBANKA_060570	0.284253623862793
ENSG00000099246	PBANKA_060570	0.308457537906179
ENSG00000126088	PBANKA_060570	0.305094977661192
ENSG00000071462	PBANKA_060570	0.261861748286567
ENSG00000136819	PBANKA_060570	0.36042155816165
ENSG00000145740	PBANKA_060570	0.266000910936993
ENSG00000089916	PBANKA_060570	0.210808661407414
ENSG00000181027	PBANKA_060570	0.266481172623216
ENSG00000104941	PBANKA_060570	-0.284483188788708
ENSG00000159128	PBANKA_060570	0.278696812393818
ENSG00000139971	PBANKA_060570	0.220881380885167
ENSG00000131966	PBANKA_060570	0.333817087135278
ENSG00000137462	PBANKA_060570	0.322447553223966
ENSG00000099968	PBANKA_060570	0.295372675524955
ENSG00000078237	PBANKA_060570	0.275592365432631
ENSG00000239900	PBANKA_060570	0.284712852410197
ENSG00000148153	PBANKA_060570	0.260629404494107
ENSG00000114520	PBANKA_060570	0.306171051268407
ENSG00000133256	PBANKA_060570	0.26744830629111
ENSG00000142207	PBANKA_060570	-0.253735631607889
ENSG00000166710	PBANKA_060570	0.352462058749916
ENSG00000100991	PBANKA_060570	-0.180215264246027
ENSG00000146216	PBANKA_060570	-0.233501080773403
ENSG00000172183	PBANKA_060570	0.305510762780149
ENSG00000081087	PBANKA_060570	0.303050961117263
ENSG00000147669	PBANKA_060570	0.312438101634332
ENSG00000078814	PBANKA_060570	-0.223355062935965
ENSG00000204438	PBANKA_060570	0.287308769727889
ENSG00000113851	PBANKA_060570	0.288833648787939
ENSG00000148158	PBANKA_060570	0.223439712028278
ENSG00000134057	PBANKA_060570	0.272728358041739
ENSG00000140030	PBANKA_060570	0.254329284455719
ENSG00000196588	PBANKA_060570	-0.287400774708187
ENSG00000091536	PBANKA_060570	0.283825923070024
ENSG00000072756	PBANKA_060570	0.243551197762427
ENSG00000129083	PBANKA_060570	0.241788975715071
ENSG00000133028	PBANKA_060570	0.216165981169007
ENSG00000177082	PBANKA_060570	0.276162292954478
ENSG00000105516	PBANKA_060570	-0.365267548442774
ENSG00000178105	PBANKA_060570	0.246015705732616
ENSG00000113456	PBANKA_060570	0.275486404491551
ENSG00000118960	PBANKA_060570	0.25977638093648
ENSG00000157954	PBANKA_060570	0.261867224653086
ENSG00000107021	PBANKA_060570	-0.210874258859437
ENSG00000089693	PBANKA_060570	0.24792828843242
ENSG00000145708	PBANKA_060570	0.338787566078102
ENSG00000139890	PBANKA_060570	0.260160642588963
ENSG00000122952	PBANKA_060570	0.26514072276744
ENSG00000104228	PBANKA_060570	0.256839062279406
ENSG00000164512	PBANKA_060570	0.333956101349504
ENSG00000112333	PBANKA_060570	0.297179024660139
ENSG00000185753	PBANKA_060570	0.233359097503769
ENSG00000034677	PBANKA_060570	0.227232997940615
ENSG00000104450	PBANKA_060570	0.248308191650763
ENSG00000145354	PBANKA_060570	0.295955015785785
ENSG00000145990	PBANKA_060570	0.252262474431346
ENSG00000213676	PBANKA_060570	-0.278978147157829
ENSG00000108055	PBANKA_060570	-0.220975055571455
ENSG00000120686	PBANKA_060570	0.241811694823541
ENSG00000121753	PBANKA_060570	-0.225332135056284
ENSG00000198055	PBANKA_060570	0.274344490123703
ENSG00000163827	PBANKA_060570	-0.244051260941
ENSG00000136100	PBANKA_060570	0.246976875060776
ENSG00000180182	PBANKA_060570	-0.20109366420124
ENSG00000182220	PBANKA_060570	0.286823191396707
ENSG00000136938	PBANKA_060570	-0.23523846944581
ENSG00000188895	PBANKA_060570	0.226561297833448
ENSG00000185614	PBANKA_060570	-0.373027169333906
ENSG00000164850	PBANKA_060570	0.288372210904548
ENSG00000120280	PBANKA_060570	0.200457886753138
ENSG00000099860	PBANKA_060570	0.239058132177567
ENSG00000041357	PBANKA_060570	0.309990395978878
ENSG00000093144	PBANKA_060570	0.26510266901803
ENSG00000140157	PBANKA_060570	0.255651113731828
ENSG00000162928	PBANKA_060570	0.227424346522154
ENSG00000113387	PBANKA_060570	0.347470876941688
ENSG00000113597	PBANKA_060570	0.304284983707941
ENSG00000163636	PBANKA_060570	0.283008941899508
ENSG00000153044	PBANKA_060570	0.266762964721237
ENSG00000095380	PBANKA_060570	0.275508031846735
ENSG00000105641	PBANKA_060570	0.260423675870803
ENSG00000197860	PBANKA_060570	0.296495222155314
ENSG00000108651	PBANKA_060570	0.283668808168214
ENSG00000129219	PBANKA_060570	-0.222630338923933
ENSG00000112335	PBANKA_060570	0.346362437649515
ENSG00000110047	PBANKA_060570	0.274287256817613
ENSG00000184014	PBANKA_060570	0.298453743856717
ENSG00000102580	PBANKA_060570	0.191222456602939
ENSG00000177558	PBANKA_060570	-0.291743409932627
ENSG00000013523	PBANKA_060570	-0.314044736611406
ENSG00000100345	PBANKA_060570	-0.244667562787859
ENSG00000144744	PBANKA_060570	0.300836171215496
ENSG00000151151	PBANKA_060570	0.238843715633763
ENSG00000047621	PBANKA_060570	0.331560845861943
ENSG00000147853	PBANKA_060570	0.256045139785642
ENSG00000008226	PBANKA_060570	0.282124231912909
ENSG00000040275	PBANKA_060570	0.243087127531579
ENSG00000176533	PBANKA_060570	0.247675696500566
ENSG00000088538	PBANKA_060570	-0.227000246190671
ENSG00000112339	PBANKA_060570	0.272323586375793
ENSG00000100220	PBANKA_060570	0.267778829143286
ENSG00000124657	PBANKA_060570	0.233855800034856
ENSG00000144747	PBANKA_060570	0.222749069856041
ENSG00000072401	PBANKA_060570	0.299560535478817
ENSG00000166073	PBANKA_060570	-0.222342865587261
ENSG00000118496	PBANKA_060570	0.189260841346038
ENSG00000042980	PBANKA_060570	0.257128366339078
ENSG00000185880	PBANKA_060570	0.314775797216912
ENSG00000105402	PBANKA_060570	0.324821646031991
ENSG00000149294	PBANKA_060570	-0.281412231937372
ENSG00000017797	PBANKA_060570	0.288844806663608
ENSG00000166949	PBANKA_060570	-0.227295198137412
ENSG00000114302	PBANKA_060570	0.277500567587455
ENSG00000117298	PBANKA_060570	0.226439331204899
ENSG00000029639	PBANKA_060570	0.216037112046044
ENSG00000227500	PBANKA_060570	-0.236997745479931
ENSG00000157426	PBANKA_060570	0.257756560146428
ENSG00000178802	PBANKA_060570	0.245539941529002
ENSG00000154582	PBANKA_060570	0.252264182020058
ENSG00000019582	PBANKA_060570	-0.246296515971282
ENSG00000095015	PBANKA_060570	0.206023874216005
ENSG00000076641	PBANKA_060570	0.265239579865168
ENSG00000136108	PBANKA_060570	0.287926020494013
ENSG00000181240	PBANKA_060570	-0.210149451902176
ENSG00000141738	PBANKA_060570	-0.199115110117187
ENSG00000112984	PBANKA_060570	0.209139738245239
ENSG00000101265	PBANKA_060570	0.27067373098051
ENSG00000108561	PBANKA_060570	0.29283631306231
ENSG00000130307	PBANKA_060570	-0.205014965860985
ENSG00000165102	PBANKA_060570	-0.241631341557937
ENSG00000100902	PBANKA_060570	0.330743447902874
ENSG00000007516	PBANKA_060570	-0.286665230795869
ENSG00000139737	PBANKA_060570	0.261340961987773
ENSG00000108840	PBANKA_060570	-0.246034034669392
ENSG00000237651	PBANKA_060570	0.335810167591693
ENSG00000169410	PBANKA_060570	-0.25994086458739
ENSG00000092020	PBANKA_060570	0.309616510698452
ENSG00000164253	PBANKA_060570	0.267698256187558
ENSG00000049245	PBANKA_060570	0.264813750184924
ENSG00000074695	PBANKA_060570	0.243967911454494
ENSG00000120158	PBANKA_060570	0.315530932163359
ENSG00000012171	PBANKA_060570	0.300693367848648
ENSG00000168724	PBANKA_060570	0.245626313885065
ENSG00000101336	PBANKA_060570	0.287140852515544
ENSG00000176386	PBANKA_060570	0.264148099099061
ENSG00000112640	PBANKA_060570	-0.256610127998435
ENSG00000079215	PBANKA_060570	0.32339699819172
ENSG00000141503	PBANKA_060570	-0.306958423198601
ENSG00000169193	PBANKA_060570	0.303533114731185
ENSG00000145050	PBANKA_060570	0.272353894142495
ENSG00000109113	PBANKA_060570	0.297211513948703
ENSG00000095787	PBANKA_060570	0.234606238278743
ENSG00000164430	PBANKA_060570	0.21891604368172
ENSG00000133104	PBANKA_060570	0.357409741642394
ENSG00000197208	PBANKA_060570	0.342523106638148
ENSG00000101290	PBANKA_060570	0.29294857216162
ENSG00000092096	PBANKA_060570	-0.209332145622304
ENSG00000147050	PBANKA_060570	0.214577533028686
ENSG00000205710	PBANKA_060570	-0.179287033545504
ENSG00000197136	PBANKA_060570	-0.367223938734047
ENSG00000163702	PBANKA_060570	0.250212823250283
ENSG00000069849	PBANKA_060570	0.249856021297881
ENSG00000137710	PBANKA_060570	0.218127065423554
ENSG00000183431	PBANKA_060570	0.267832223277261
ENSG00000089057	PBANKA_060570	0.205719092386811
ENSG00000095383	PBANKA_060570	0.2896511654151
ENSG00000168421	PBANKA_060570	0.275408628404756
ENSG00000276234	PBANKA_060570	0.232534040709003
ENSG00000127463	PBANKA_060570	-0.196507392720504
ENSG00000095066	PBANKA_060570	0.296877235423412
ENSG00000156467	PBANKA_060570	0.39517480726293
ENSG00000132463	PBANKA_060570	0.27148142598459
ENSG00000145041	PBANKA_060570	-0.246504041494576
ENSG00000069974	PBANKA_060570	0.289380649565682
ENSG00000170571	PBANKA_060570	0.245907641259637
ENSG00000175606	PBANKA_060570	0.312144810667724
ENSG00000108588	PBANKA_060570	0.200481647250823
ENSG00000198001	PBANKA_060570	0.235417784986543
ENSG00000144837	PBANKA_060570	-0.200706996668452
ENSG00000260916	PBANKA_060570	0.284069863011986
ENSG00000213983	PBANKA_060570	0.23244197604162
ENSG00000152990	PBANKA_060570	0.263556944278949
ENSG00000067606	PBANKA_060570	0.257477435768696
ENSG00000100167	PBANKA_060570	-0.297144525911435
ENSG00000100647	PBANKA_060570	-0.308465606921709
ENSG00000198026	PBANKA_060570	-0.348906285608931
ENSG00000284491	PBANKA_060570	0.272706062265796
ENSG00000069943	PBANKA_060570	0.2833731037823
ENSG00000178719	PBANKA_060570	0.305028371325261
ENSG00000198722	PBANKA_060570	-0.230396548149677
ENSG00000105355	PBANKA_060570	0.292058457139828
ENSG00000128050	PBANKA_060570	0.248381963961467
ENSG00000114742	PBANKA_060570	0.209372025412055
ENSG00000142494	PBANKA_060570	-0.314498183647084
ENSG00000168438	PBANKA_060570	0.219863417472223
ENSG00000165271	PBANKA_060570	-0.293379674719815
ENSG00000146007	PBANKA_060570	0.331120400886763
ENSG00000176903	PBANKA_060570	-0.234947212855983
ENSG00000170445	PBANKA_060570	0.235376899702099
ENSG00000259431	PBANKA_060570	0.240843394389153
ENSG00000110172	PBANKA_060570	0.250322303792223
ENSG00000171792	PBANKA_060570	0.275202961268821
ENSG00000154920	PBANKA_060570	0.261121682085533
ENSG00000174343	PBANKA_060570	-0.303129574458489
ENSG00000154589	PBANKA_060570	0.408407613785236
ENSG00000052723	PBANKA_060570	0.230822835958594
ENSG00000121577	PBANKA_060570	0.251628656045276
ENSG00000159131	PBANKA_060570	0.267153314958196
ENSG00000146834	PBANKA_060570	-0.252567762672596
ENSG00000128463	PBANKA_060570	0.294080201167043
ENSG00000163798	PBANKA_060570	0.24080733422093
ENSG00000108592	PBANKA_060570	0.233695849872879
ENSG00000172466	PBANKA_060570	0.256306829525767
ENSG00000099308	PBANKA_060570	-0.214689038567551
ENSG00000114841	PBANKA_060570	0.243016136605727
ENSG00000152270	PBANKA_060570	0.212711068815812
ENSG00000119760	PBANKA_060570	0.25448959500751
ENSG00000177943	PBANKA_060570	-0.195895180919787
ENSG00000092529	PBANKA_060570	0.222514386208109
ENSG00000104381	PBANKA_060570	0.255743304349279
ENSG00000179477	PBANKA_060570	0.238217697894758
ENSG00000128918	PBANKA_060570	0.262914916208876
ENSG00000120314	PBANKA_060570	0.283893882640208
ENSG00000155329	PBANKA_060570	0.275748598509522
ENSG00000167904	PBANKA_060570	0.23685147165074
ENSG00000183741	PBANKA_060570	-0.274998300118826
ENSG00000158220	PBANKA_060570	-0.22420949574387
ENSG00000119487	PBANKA_060570	0.273661668228715
ENSG00000101337	PBANKA_060570	-0.234557196110894
ENSG00000115084	PBANKA_060570	0.207951443251662
ENSG00000122490	PBANKA_060570	0.291445698305625
ENSG00000103569	PBANKA_060570	0.355197884561383
ENSG00000154359	PBANKA_060570	0.275422332631555
ENSG00000109472	PBANKA_060570	-0.215155660315754
ENSG00000130150	PBANKA_060570	0.288157752525797
ENSG00000184845	PBANKA_060570	-0.288375135950376
ENSG00000134905	PBANKA_060570	0.311831238875196
ENSG00000204264	PBANKA_060570	0.291152229288209
ENSG00000064225	PBANKA_060570	0.252586268176472
ENSG00000166091	PBANKA_060570	0.313173000687051
ENSG00000196083	PBANKA_060570	0.252671830212185
ENSG00000142606	PBANKA_060570	-0.233403494017996
ENSG00000148450	PBANKA_060570	0.332480909694533
ENSG00000148396	PBANKA_060570	-0.29403875333974
ENSG00000121691	PBANKA_060570	-0.191672229543121
ENSG00000183066	PBANKA_060570	0.214245019804119
ENSG00000176058	PBANKA_060570	-0.264035701371842
ENSG00000124588	PBANKA_060570	0.300893537036087
ENSG00000164466	PBANKA_060570	0.291425246938875
ENSG00000091527	PBANKA_060570	0.309456232383938
ENSG00000168591	PBANKA_060570	0.310685648137863
ENSG00000276023	PBANKA_060570	0.233923853585682
ENSG00000080986	PBANKA_060570	0.234365052169646
ENSG00000100814	PBANKA_060570	0.284281450209612
ENSG00000186104	PBANKA_060570	0.307017132770987
ENSG00000013364	PBANKA_060570	0.287617238869973
ENSG00000156136	PBANKA_060570	0.25525268164723
ENSG00000074660	PBANKA_060570	0.300356937882392
ENSG00000130717	PBANKA_060570	0.270274840426657
ENSG00000105737	PBANKA_060570	-0.255657835054405
ENSG00000189143	PBANKA_060570	-0.173769692519556
ENSG00000086504	PBANKA_060570	0.285395970593823
ENSG00000163412	PBANKA_060570	0.266978316274356
ENSG00000137338	PBANKA_060570	-0.231919838576295
ENSG00000164305	PBANKA_060570	0.310140313442868
ENSG00000105397	PBANKA_060570	0.262408569499956
ENSG00000170837	PBANKA_060570	0.391115264073114
ENSG00000141759	PBANKA_060570	0.275953266198438
ENSG00000151239	PBANKA_060570	0.247124914210189
ENSG00000196177	PBANKA_060570	-0.23221357714546
ENSG00000069869	PBANKA_060570	0.232031526193298
ENSG00000107521	PBANKA_060570	0.33078211324654
ENSG00000122912	PBANKA_060570	0.203564045742542
ENSG00000069966	PBANKA_060570	0.234155513627142
ENSG00000144867	PBANKA_060570	0.280083161382138
ENSG00000107282	PBANKA_060570	-0.269645236330403
ENSG00000113749	PBANKA_060570	0.250094974336038
ENSG00000167705	PBANKA_060570	0.347525744637101
ENSG00000169251	PBANKA_060570	0.25868728043077
ENSG00000162390	PBANKA_060570	-0.359436592450271
ENSG00000162391	PBANKA_060570	-0.378410543551796
ENSG00000178764	PBANKA_060570	-0.19273623596362
ENSG00000188647	PBANKA_060570	0.215130063334679
ENSG00000196199	PBANKA_060570	0.202779683889769
ENSG00000147202	PBANKA_060570	0.206208287814105
ENSG00000188229	PBANKA_060570	-0.197758509040524
ENSG00000101558	PBANKA_060570	0.306037701563443
ENSG00000136869	PBANKA_060570	0.268167115255817
ENSG00000125703	PBANKA_060570	0.286886029745817
ENSG00000136457	PBANKA_060570	-0.253002323577925
ENSG00000179299	PBANKA_060570	0.265759060570587
ENSG00000183785	PBANKA_060570	0.297108161268286
ENSG00000120594	PBANKA_060570	0.286600046481552
ENSG00000197272	PBANKA_060570	0.259013987378648
ENSG00000163697	PBANKA_060570	-0.27669752100419
ENSG00000051596	PBANKA_060570	0.271066336098332
ENSG00000102103	PBANKA_060570	0.282033727578409
ENSG00000163840	PBANKA_060570	0.239065036548819
ENSG00000138496	PBANKA_060570	0.283712862313464
ENSG00000094804	PBANKA_060570	0.241132207957254
ENSG00000105401	PBANKA_060570	0.26991963831212
ENSG00000140382	PBANKA_060570	0.22628369083033
ENSG00000160396	PBANKA_060570	-0.407426028490261
ENSG00000138686	PBANKA_060570	0.216447555664518
ENSG00000065989	PBANKA_060570	-0.34186576129163
ENSG00000089195	PBANKA_060570	0.324186526980625
ENSG00000141127	PBANKA_060570	0.277720669237661
ENSG00000148303	PBANKA_060570	0.275752769435325
ENSG00000185619	PBANKA_060570	0.26073517845149
ENSG00000148400	PBANKA_060570	-0.255616039815477
ENSG00000088448	PBANKA_060570	0.214917178407743
ENSG00000161281	PBANKA_060570	-0.339328232265426
ENSG00000113583	PBANKA_060570	0.281755598811254
ENSG00000127586	PBANKA_060570	0.223048152919452
ENSG00000137492	PBANKA_060570	0.292392559779162
ENSG00000022567	PBANKA_060570	0.225033480287888
ENSG00000155034	PBANKA_060570	-0.31737005918347
ENSG00000108465	PBANKA_060570	0.274110135842112
ENSG00000079931	PBANKA_060570	0.240610019506785
ENSG00000133731	PBANKA_060570	0.286072471594399
ENSG00000145817	PBANKA_060570	0.297409208381673
ENSG00000129484	PBANKA_060570	0.243378030705035
ENSG00000251692	PBANKA_060570	-0.338083142273639
ENSG00000170525	PBANKA_060570	0.276218114282191
ENSG00000188487	PBANKA_060570	0.313176747783114
ENSG00000105662	PBANKA_060570	-0.337547733758488
ENSG00000074935	PBANKA_060570	0.276699719257719
ENSG00000239264	PBANKA_060570	0.275939461468293
ENSG00000104805	PBANKA_060570	0.330836159681449
ENSG00000138629	PBANKA_060570	0.33432311048111
ENSG00000128815	PBANKA_060570	-0.232571687968824
ENSG00000075884	PBANKA_060570	0.293638970134396
ENSG00000119725	PBANKA_060570	0.283876318924662
ENSG00000169783	PBANKA_060570	-0.229982208929581
ENSG00000197885	PBANKA_060570	0.316067822992764
ENSG00000102683	PBANKA_060570	-0.217189370319872
ENSG00000151725	PBANKA_060570	0.290388222147878
ENSG00000088766	PBANKA_060570	0.284102143908227
ENSG00000076513	PBANKA_060570	0.258556041848979
ENSG00000184007	PBANKA_060570	0.285963378706781
ENSG00000185896	PBANKA_060570	-0.176441666848499
ENSG00000115091	PBANKA_060570	0.273855773807711
ENSG00000172469	PBANKA_060570	0.220717998264054
ENSG00000111832	PBANKA_060570	0.294023684118424
ENSG00000165195	PBANKA_060570	0.299200345728924
ENSG00000129347	PBANKA_060570	0.248853701716163
ENSG00000162639	PBANKA_060570	0.308564840955134
ENSG00000197496	PBANKA_060570	-0.24020699002868
ENSG00000196636	PBANKA_060570	0.372401831764719
ENSG00000120451	PBANKA_060570	0.240798271609376
ENSG00000187210	PBANKA_060570	0.274568464805975
ENSG00000161542	PBANKA_060570	0.210002071664508
ENSG00000124279	PBANKA_060570	0.289212440272892
ENSG00000164114	PBANKA_060570	0.21256109328599
ENSG00000104522	PBANKA_060570	0.34269865428881
ENSG00000006611	PBANKA_060570	-0.324044627642108
ENSG00000165072	PBANKA_060570	-0.263945936737001
ENSG00000178896	PBANKA_060570	0.282057172048465
ENSG00000143033	PBANKA_060570	0.250958792561421
ENSG00000163626	PBANKA_060570	0.231936060148745
ENSG00000154642	PBANKA_060570	0.217370243492295
ENSG00000156050	PBANKA_060570	0.26602687276074
ENSG00000132950	PBANKA_060570	0.206352888519481
ENSG00000103035	PBANKA_060570	0.320071844154447
ENSG00000113638	PBANKA_060570	0.287677455627421
ENSG00000152558	PBANKA_060570	0.257837549791727
ENSG00000104953	PBANKA_060570	0.279614566291026
ENSG00000105664	PBANKA_060570	-0.235548001197678
ENSG00000175216	PBANKA_060570	-0.217878285743878
ENSG00000153339	PBANKA_060570	0.258415945976656
ENSG00000121964	PBANKA_060570	0.35234463917517
ENSG00000168036	PBANKA_060570	0.291547161486241
ENSG00000163995	PBANKA_060570	-0.197620661589842
ENSG00000166527	PBANKA_060570	0.348372779379256
ENSG00000126858	PBANKA_060570	0.210080179978029
ENSG00000108061	PBANKA_060570	0.231694412680098
ENSG00000103037	PBANKA_060570	0.257374034824371
ENSG00000104312	PBANKA_060570	0.277126903146934
ENSG00000153531	PBANKA_060570	0.240845546769154
ENSG00000205581	PBANKA_060570	0.322881126755711
ENSG00000196227	PBANKA_060570	0.234244994747379
ENSG00000178125	PBANKA_060570	0.324756756357961
ENSG00000132825	PBANKA_060570	0.304992256810574
ENSG00000070010	PBANKA_060570	0.302201662014683
ENSG00000152953	PBANKA_060570	0.31806592651676
ENSG00000079950	PBANKA_060570	0.191591518135608
ENSG00000163428	PBANKA_060570	0.241626846245969
ENSG00000125347	PBANKA_060570	0.241718425789387
ENSG00000162148	PBANKA_060570	0.344711061367178
ENSG00000132182	PBANKA_060570	-0.296064037973608
ENSG00000117500	PBANKA_060570	0.273248442385309
ENSG00000166523	PBANKA_060570	0.373934017210233
ENSG00000136449	PBANKA_060570	0.248710958978451
ENSG00000166478	PBANKA_060570	0.220819297320253
ENSG00000128607	PBANKA_060570	0.235905529204748
ENSG00000166454	PBANKA_060570	0.250268782101832
ENSG00000196547	PBANKA_060570	0.363423061089323
ENSG00000186088	PBANKA_060570	0.249001743045801
ENSG00000107263	PBANKA_060570	-0.272671989014384
ENSG00000158445	PBANKA_060570	0.201149556629561
ENSG00000124228	PBANKA_060570	0.239751955499937
ENSG00000198961	PBANKA_060570	0.193671404108841
ENSG00000166455	PBANKA_060570	0.21523129154343
ENSG00000055955	PBANKA_060570	0.265207694287485
ENSG00000070669	PBANKA_060570	0.290900976280751
ENSG00000127951	PBANKA_060570	0.216284639117041
ENSG00000150401	PBANKA_060570	0.216209983305313
ENSG00000171121	PBANKA_060570	0.277617860044562
ENSG00000135205	PBANKA_060570	0.251944885268066
ENSG00000112299	PBANKA_060570	0.370627077469936
ENSG00000169087	PBANKA_060570	0.258722509956365
ENSG00000102010	PBANKA_060570	0.392825188584788
ENSG00000106976	PBANKA_060570	-0.28698964950943
ENSG00000188747	PBANKA_060570	-0.399749013834829
ENSG00000100906	PBANKA_060570	0.286614287541103
ENSG00000013810	PBANKA_060570	0.259376689916558
ENSG00000197694	PBANKA_060570	-0.261744827506025
ENSG00000100399	PBANKA_060570	-0.266143386687942
ENSG00000180998	PBANKA_060570	0.208042561886817
ENSG00000175467	PBANKA_060570	0.268733787955448
ENSG00000138463	PBANKA_060570	0.255556824959598
ENSG00000120705	PBANKA_060570	0.308289625383044
ENSG00000162415	PBANKA_060570	-0.257039145447717
ENSG00000133216	PBANKA_060570	-0.198816627726969
ENSG00000124215	PBANKA_060570	-0.239556857666024
ENSG00000172057	PBANKA_060570	0.267957279544792
ENSG00000134954	PBANKA_060570	-0.245775812616081
ENSG00000131584	PBANKA_060570	-0.348508019267729
ENSG00000203814	PBANKA_060570	0.21353226286746
ENSG00000151247	PBANKA_060570	0.251620646115994
ENSG00000010319	PBANKA_060570	-0.320182319144337
ENSG00000109381	PBANKA_060570	0.222844913257089
ENSG00000151726	PBANKA_060570	0.318661111675185
ENSG00000163884	PBANKA_060570	-0.285239373565967
ENSG00000180773	PBANKA_060570	0.230637457585766
ENSG00000134371	PBANKA_060570	0.202480445333574
ENSG00000163738	PBANKA_060570	0.227408338264807
ENSG00000007952	PBANKA_060570	-0.31911882821544
ENSG00000145868	PBANKA_060570	0.275443777527034
ENSG00000164823	PBANKA_060570	0.209766118479038
ENSG00000118113	PBANKA_060570	0.273553089370547
ENSG00000168876	PBANKA_060570	0.32501187527978
ENSG00000102349	PBANKA_060570	-0.221907803396371
ENSG00000111229	PBANKA_060570	0.310466742580653
ENSG00000163399	PBANKA_060570	-0.278433688660451
ENSG00000105953	PBANKA_060570	-0.259534182150982
ENSG00000108819	PBANKA_060570	-0.260881300350778
ENSG00000131871	PBANKA_060570	0.24798887945697
ENSG00000121578	PBANKA_060570	0.340711562816688
ENSG00000176771	PBANKA_060570	-0.315814236396536
ENSG00000198839	PBANKA_060570	0.298285032313001
ENSG00000146013	PBANKA_060570	-0.223950191844674
ENSG00000065717	PBANKA_060570	-0.355705802797718
ENSG00000188021	PBANKA_060570	-0.197666793893272
ENSG00000270882	PBANKA_060570	0.260198021952928
ENSG00000156508	PBANKA_060570	0.29209807425356
ENSG00000134627	PBANKA_060570	0.290374477716797
ENSG00000132024	PBANKA_060570	-0.303522742405996
ENSG00000144445	PBANKA_060570	0.203331022190903
ENSG00000168411	PBANKA_060570	0.192215085037365
ENSG00000132016	PBANKA_060570	-0.309697994185944
ENSG00000109618	PBANKA_060570	0.197200323905448
ENSG00000215475	PBANKA_060570	-0.318692221876886
ENSG00000132259	PBANKA_060570	0.293648247222301
ENSG00000050426	PBANKA_060570	0.240237754116019
ENSG00000106327	PBANKA_060570	0.312883258311643
ENSG00000169439	PBANKA_060570	0.319997046614348
ENSG00000172985	PBANKA_060570	0.28412097076142
ENSG00000196814	PBANKA_060570	-0.255573024226576
ENSG00000182489	PBANKA_060570	-0.291831900311131
ENSG00000006652	PBANKA_060570	0.317060023842547
ENSG00000167552	PBANKA_060570	0.250680494572668
ENSG00000134758	PBANKA_060570	0.214691394575774
ENSG00000085719	PBANKA_060570	0.22055216510839
ENSG00000163131	PBANKA_060570	0.250273098736726
ENSG00000095319	PBANKA_060570	-0.327537834275688
ENSG00000150403	PBANKA_060570	0.35650066458893
ENSG00000159873	PBANKA_060570	0.262712825187503
ENSG00000154265	PBANKA_060570	0.225188992547003
ENSG00000145936	PBANKA_060570	-0.21161665091017
ENSG00000136279	PBANKA_060570	0.268598200115533
ENSG00000110958	PBANKA_060570	0.238390201470259
ENSG00000088205	PBANKA_060570	0.229973145500297
ENSG00000082684	PBANKA_060570	-0.229567983065598
ENSG00000138587	PBANKA_060570	-0.234356151866823
ENSG00000143387	PBANKA_060570	-0.314432841167317
ENSG00000082258	PBANKA_060570	0.198529538032744
ENSG00000179335	PBANKA_060570	0.311743311714416
ENSG00000182022	PBANKA_060570	0.254638889254469
ENSG00000125633	PBANKA_060570	0.241929675833028
ENSG00000172007	PBANKA_060570	0.269871740403808
ENSG00000166862	PBANKA_060570	-0.214226795545684
ENSG00000129355	PBANKA_060570	0.263347108484808
ENSG00000146856	PBANKA_060570	0.236163983655276
ENSG00000198176	PBANKA_060570	0.292793666835099
ENSG00000156463	PBANKA_060570	-0.213587135121117
ENSG00000121957	PBANKA_060570	0.277762851350576
ENSG00000180914	PBANKA_060570	0.244014060328041
ENSG00000111790	PBANKA_060570	0.317214741218105
ENSG00000179242	PBANKA_060570	-0.212433514383847
ENSG00000146802	PBANKA_060570	0.226075884632435
ENSG00000162849	PBANKA_060570	-0.280827090355867
ENSG00000106268	PBANKA_060570	0.300143084774042
ENSG00000134247	PBANKA_060570	0.200876999244185
ENSG00000143368	PBANKA_060570	-0.310214750257239
ENSG00000155287	PBANKA_060570	0.285870338082563
ENSG00000135437	PBANKA_060570	-0.201112815319583
ENSG00000100429	PBANKA_060570	-0.192955987502489
ENSG00000068784	PBANKA_060570	0.312028295267823
ENSG00000170439	PBANKA_060570	0.357323228453925
ENSG00000027001	PBANKA_060570	-0.258469664150583
ENSG00000188917	PBANKA_060570	0.249939179527838
ENSG00000100519	PBANKA_060570	0.354204655957058
ENSG00000141424	PBANKA_060570	0.256444628335891
ENSG00000076650	PBANKA_060570	-0.265555934440816
ENSG00000106028	PBANKA_060570	0.285440949225296
ENSG00000092820	PBANKA_060570	-0.194707027273176
ENSG00000132361	PBANKA_060570	-0.243272202787259
ENSG00000114268	PBANKA_060570	0.247496616520928
ENSG00000134748	PBANKA_060570	0.25123199730989
ENSG00000104324	PBANKA_060570	0.245851537590134
ENSG00000144659	PBANKA_060570	0.288082207346745
ENSG00000104325	PBANKA_060570	0.302589823105903
ENSG00000086827	PBANKA_060570	0.21961519696111
ENSG00000172354	PBANKA_060570	0.261748792629338
ENSG00000109321	PBANKA_060570	0.297650168668916
ENSG00000065154	PBANKA_060570	0.350339059152138
ENSG00000160323	PBANKA_060570	-0.275234632543028
ENSG00000142856	PBANKA_060570	0.278508200717684
ENSG00000183087	PBANKA_060570	0.282161446221015
ENSG00000116237	PBANKA_060570	0.268302506696517
ENSG00000165802	PBANKA_060570	-0.221215661174542
ENSG00000183597	PBANKA_060570	0.348329884980693
ENSG00000121350	PBANKA_060570	0.259276915837253
ENSG00000111237	PBANKA_060570	0.306538947693087
ENSG00000196531	PBANKA_060570	0.308958063831378
ENSG00000162711	PBANKA_060570	0.232044581529715
ENSG00000004700	PBANKA_060570	0.241419551399439
ENSG00000197498	PBANKA_060570	0.246855652114742
ENSG00000125629	PBANKA_060570	0.222409628733325
ENSG00000203965	PBANKA_060570	0.294613709893802
ENSG00000164985	PBANKA_060570	0.220876786289626
ENSG00000149089	PBANKA_060570	0.293716902911876
ENSG00000134253	PBANKA_060570	-0.32279626148921
ENSG00000131876	PBANKA_060570	0.253044921622324
ENSG00000099365	PBANKA_060570	-0.204938410155133
ENSG00000090013	PBANKA_060570	0.37760987832155
ENSG00000198870	PBANKA_060570	-0.278696066948597
ENSG00000164484	PBANKA_060570	0.254741185523241
ENSG00000196872	PBANKA_060570	0.205307286173461
ENSG00000019169	PBANKA_060570	0.298476138940001
ENSG00000163507	PBANKA_060570	0.262340222756732
ENSG00000137764	PBANKA_060570	-0.25848176613984
ENSG00000128789	PBANKA_060570	0.281004527287416
ENSG00000115459	PBANKA_060570	0.265911695900793
ENSG00000144115	PBANKA_060570	-0.229094607765512
ENSG00000165023	PBANKA_060570	-0.227560425559522
ENSG00000151729	PBANKA_060570	-0.312097366199424
ENSG00000184343	PBANKA_060570	-0.20149825269657
ENSG00000110934	PBANKA_060570	0.277893427974683
ENSG00000169299	PBANKA_060570	0.305529100984039
ENSG00000106236	PBANKA_060570	-0.234155249090892
ENSG00000071859	PBANKA_060570	0.279341504222288
ENSG00000175857	PBANKA_060570	0.290121724736167
ENSG00000130254	PBANKA_060570	-0.224124072286629
ENSG00000197894	PBANKA_060570	0.298383012645607
ENSG00000183762	PBANKA_060570	0.310049691968363
ENSG00000160633	PBANKA_060570	-0.279512102048088
ENSG00000122515	PBANKA_060570	-0.230152410534047
ENSG00000213722	PBANKA_060570	0.315659148796931
ENSG00000211455	PBANKA_060570	0.220087933533612
ENSG00000136167	PBANKA_060570	0.230556457840032
ENSG00000150316	PBANKA_060570	0.238439747425085
ENSG00000065485	PBANKA_060570	0.282430720672038
ENSG00000130827	PBANKA_060570	-0.31366081555477
ENSG00000121741	PBANKA_060570	0.229094546681822
ENSG00000065361	PBANKA_060570	-0.37283877834023
ENSG00000175315	PBANKA_060570	-0.230747334221788
ENSG00000180921	PBANKA_060570	-0.303558300671454
ENSG00000151502	PBANKA_060570	0.263258178654322
ENSG00000122203	PBANKA_060570	0.250501765363611
ENSG00000213719	PBANKA_060570	0.317201579724537
ENSG00000063854	PBANKA_060570	0.327349111007024
ENSG00000132294	PBANKA_060570	0.209162168916612
ENSG00000186810	PBANKA_060570	-0.302878008299535
ENSG00000103496	PBANKA_060570	0.273852795936418
ENSG00000144840	PBANKA_060570	0.284668628244201
ENSG00000258227	PBANKA_060570	0.351775243208472
ENSG00000132823	PBANKA_060570	0.264118005482979
ENSG00000183423	PBANKA_060570	0.227693722632704
ENSG00000137692	PBANKA_060570	0.289418901147793
ENSG00000044090	PBANKA_060570	-0.192347673633539
ENSG00000164815	PBANKA_060570	0.266399526671405
ENSG00000158411	PBANKA_060570	0.313066390874942
ENSG00000002587	PBANKA_060570	-0.261956616282158
ENSG00000159720	PBANKA_060570	0.282447357783576
ENSG00000106080	PBANKA_060570	0.22205928660362
ENSG00000132781	PBANKA_060570	0.259326527550756
ENSG00000111711	PBANKA_060570	0.259365055091965
ENSG00000153406	PBANKA_060570	0.283477937356325
ENSG00000092010	PBANKA_060570	0.239292276967337
ENSG00000081154	PBANKA_060570	0.259421397789839
ENSG00000130758	PBANKA_060570	-0.277604802649587
ENSG00000100908	PBANKA_060570	-0.28335000723295
ENSG00000073584	PBANKA_060570	0.270744295500217
ENSG00000176142	PBANKA_060570	0.241000874086491
ENSG00000183576	PBANKA_060570	0.271570266192595
ENSG00000029153	PBANKA_060570	0.26901118982668
ENSG00000140319	PBANKA_060570	0.29996787106116
ENSG00000166860	PBANKA_060570	-0.216362923175739
ENSG00000115514	PBANKA_060570	0.304650206192324
ENSG00000159445	PBANKA_060570	0.279232453151077
ENSG00000137976	PBANKA_060570	-0.235565896621306
ENSG00000139182	PBANKA_060570	0.248525484280129
ENSG00000196505	PBANKA_060570	0.21080028168185
ENSG00000133243	PBANKA_060570	-0.315218822488681
ENSG00000170234	PBANKA_060570	0.221747380285676
ENSG00000039523	PBANKA_060570	-0.189108482440942
ENSG00000077254	PBANKA_060570	0.237947039314452
ENSG00000158517	PBANKA_060570	0.283501094284723
ENSG00000131686	PBANKA_060570	-0.202832086960121
ENSG00000104814	PBANKA_060570	-0.268345929089118
ENSG00000100365	PBANKA_060570	0.267029543493021
ENSG00000177409	PBANKA_060570	0.223267784530237
ENSG00000070759	PBANKA_060570	0.277520725702061
ENSG00000161544	PBANKA_060570	0.251350858560392
ENSG00000117151	PBANKA_060570	0.304654507870074
ENSG00000172071	PBANKA_060570	0.245698852659538
ENSG00000132623	PBANKA_060570	0.219546268747786
ENSG00000158623	PBANKA_060570	-0.221365770673546
ENSG00000072274	PBANKA_060570	0.213912693070086
ENSG00000167325	PBANKA_060570	0.249496677345308
ENSG00000241343	PBANKA_060570	0.38770449355417
ENSG00000165730	PBANKA_060570	0.280464349790714
ENSG00000100092	PBANKA_060570	-0.210832591830483
ENSG00000123352	PBANKA_060570	0.242787064143422
ENSG00000073712	PBANKA_060570	0.330186491938253
ENSG00000242732	PBANKA_060570	-0.273559374449528
ENSG00000158470	PBANKA_060570	0.31124444960793
ENSG00000085433	PBANKA_060570	0.21824600971755
ENSG00000153574	PBANKA_060570	-0.234043019339919
ENSG00000184220	PBANKA_060570	0.282864517570492
ENSG00000186352	PBANKA_060570	0.266237806750177
ENSG00000155761	PBANKA_060570	0.256023467200165
ENSG00000125827	PBANKA_060570	0.299388178799477
ENSG00000116157	PBANKA_060570	0.296967380236808
ENSG00000169564	PBANKA_060570	-0.221170139987518
ENSG00000175826	PBANKA_060570	0.308729111549997
ENSG00000175267	PBANKA_060570	-0.262821649222881
ENSG00000113845	PBANKA_060570	0.274266700168514
ENSG00000082898	PBANKA_060570	0.221970665587273
ENSG00000155621	PBANKA_060570	0.2629705973933
ENSG00000167395	PBANKA_060570	-0.203722109090163
ENSG00000184840	PBANKA_060570	0.241031910424022
ENSG00000145685	PBANKA_060570	0.252865633220058
ENSG00000047936	PBANKA_060570	-0.278010425774576
ENSG00000102003	PBANKA_060570	0.251234368237831
ENSG00000165156	PBANKA_060570	0.240516447040796
ENSG00000155561	PBANKA_060570	-0.249825181105347
ENSG00000170296	PBANKA_060570	0.290461841882711
ENSG00000087365	PBANKA_060570	-0.183910075780641
ENSG00000114391	PBANKA_060570	0.316182747569166
ENSG00000147419	PBANKA_060570	0.298832073939306
ENSG00000137124	PBANKA_060570	0.28343393134541
ENSG00000152767	PBANKA_060570	0.272196248048449
ENSG00000166167	PBANKA_060570	-0.226567025403297
ENSG00000108984	PBANKA_060570	0.322430480442886
ENSG00000168078	PBANKA_060570	0.275025991130716
ENSG00000184402	PBANKA_060570	-0.219330993708465
ENSG00000135519	PBANKA_060570	-0.371625710497673
ENSG00000167625	PBANKA_060570	-0.296318779720353
ENSG00000171320	PBANKA_060570	0.268341884903955
ENSG00000139641	PBANKA_060570	-0.310111117517901
ENSG00000165533	PBANKA_060570	0.26538846716167
ENSG00000242866	PBANKA_060570	-0.289897215699
ENSG00000078900	PBANKA_060570	-0.21187152409912
ENSG00000158966	PBANKA_060570	0.235418496399991
ENSG00000153815	PBANKA_060570	-0.27633151854596
ENSG00000135404	PBANKA_060570	0.311614885277666
ENSG00000101152	PBANKA_060570	0.266356727446368
ENSG00000141526	PBANKA_060570	0.270987145427566
ENSG00000131089	PBANKA_060570	0.223261078915682
ENSG00000108468	PBANKA_060570	0.317228098870637
ENSG00000114450	PBANKA_060570	0.227829204329408
ENSG00000017483	PBANKA_060570	0.288368888037236
ENSG00000124226	PBANKA_060570	0.2411601968373
ENSG00000027847	PBANKA_060570	0.300277923771304
ENSG00000134294	PBANKA_060570	0.284262137282701
ENSG00000102001	PBANKA_060570	-0.3216224785783
ENSG00000141551	PBANKA_060570	0.226997480806434
ENSG00000105722	PBANKA_060570	-0.32559531194368
ENSG00000213928	PBANKA_060570	0.26682517149319
ENSG00000111249	PBANKA_060570	-0.241429890950744
ENSG00000126524	PBANKA_060570	0.285575139874367
ENSG00000206527	PBANKA_060570	0.241812268267029
ENSG00000085871	PBANKA_060570	0.264424683408846
ENSG00000163644	PBANKA_060570	0.243652317367092
ENSG00000101181	PBANKA_060570	0.295292503430095
ENSG00000125931	PBANKA_060570	-0.31260814557609
ENSG00000070731	PBANKA_060570	0.26352935583532
ENSG00000146676	PBANKA_060570	0.257666081295031
ENSG00000111252	PBANKA_060570	-0.24857374271091
ENSG00000172893	PBANKA_060570	0.290174610166114
ENSG00000166881	PBANKA_060570	0.210069612796654
ENSG00000088256	PBANKA_060570	-0.188563756659078
ENSG00000131051	PBANKA_060570	0.259193259103973
ENSG00000172775	PBANKA_060570	0.251930431382613
ENSG00000102401	PBANKA_060570	0.229137073022805
ENSG00000198736	PBANKA_060570	0.339036081166544
ENSG00000011295	PBANKA_060570	0.234648958829972
ENSG00000205084	PBANKA_060570	-0.269352303689247
ENSG00000143409	PBANKA_060570	0.245699157957803
ENSG00000133872	PBANKA_060570	0.311396902973783
ENSG00000182218	PBANKA_060570	-0.338362560127717
ENSG00000100412	PBANKA_060570	-0.28383843690278
ENSG00000125966	PBANKA_060570	-0.268708834703252
ENSG00000100916	PBANKA_060570	0.206038715863698
ENSG00000166888	PBANKA_060570	0.273009165273397
ENSG00000102738	PBANKA_060570	0.242429185006269
ENSG00000161328	PBANKA_060570	-0.325476911383678
ENSG00000134824	PBANKA_060570	0.29592450294181
ENSG00000165071	PBANKA_060570	0.34371249885304
ENSG00000104518	PBANKA_060570	0.284522150207222
ENSG00000139613	PBANKA_060570	-0.25177272779542
ENSG00000177156	PBANKA_060570	0.271809031865472
ENSG00000121570	PBANKA_060570	0.320203619546816
ENSG00000108950	PBANKA_060570	0.300992824178731
ENSG00000124920	PBANKA_060570	-0.275517316369526
ENSG00000159307	PBANKA_060570	-0.246893164064457
ENSG00000112697	PBANKA_060570	0.233641196227322
ENSG00000156970	PBANKA_060570	0.22043188091463
ENSG00000136770	PBANKA_060570	0.303845230789153
ENSG00000108932	PBANKA_060570	0.246024672851117
ENSG00000055483	PBANKA_060570	-0.231708527250639
ENSG00000070540	PBANKA_060570	0.350283764126346
ENSG00000149485	PBANKA_060570	0.282075429621554
ENSG00000090686	PBANKA_060570	0.192932098690564
ENSG00000214357	PBANKA_060570	-0.353909869678062
ENSG00000183134	PBANKA_060570	-0.336747901381893
ENSG00000196465	PBANKA_060570	0.317184219796892
ENSG00000139211	PBANKA_060570	0.301777326662333
ENSG00000166986	PBANKA_060570	0.269405775974791
ENSG00000187446	PBANKA_060570	0.243888691342745
ENSG00000151117	PBANKA_060570	-0.286635626941036
ENSG00000019991	PBANKA_060570	0.303240051429152
ENSG00000170852	PBANKA_060570	0.244885211632426
ENSG00000204231	PBANKA_060570	-0.25507779539381
ENSG00000115828	PBANKA_060570	0.310492003844281
ENSG00000064547	PBANKA_060570	0.263571680858556
ENSG00000162604	PBANKA_060570	0.27131657698489
ENSG00000134077	PBANKA_060570	0.286342635067335
ENSG00000165006	PBANKA_060570	0.25442692572037
ENSG00000198223	PBANKA_060570	0.302271760716877
ENSG00000092094	PBANKA_060570	0.254905569607688
ENSG00000125863	PBANKA_060570	0.238239226884756
ENSG00000136824	PBANKA_060570	0.227071233568632
ENSG00000140990	PBANKA_060570	-0.249705440847706
ENSG00000123384	PBANKA_060570	-0.22724439315628
ENSG00000161791	PBANKA_060570	-0.266082257011858
ENSG00000159579	PBANKA_060570	0.252073020588899
ENSG00000110060	PBANKA_060570	0.271731616252493
ENSG00000145569	PBANKA_060570	0.249711383143919
ENSG00000120896	PBANKA_060570	-0.30907190169102
ENSG00000175115	PBANKA_060570	-0.340297453339473
ENSG00000099995	PBANKA_060570	-0.340258519062602
ENSG00000164978	PBANKA_060570	0.303058983699785
ENSG00000107372	PBANKA_060570	0.265461723145983
ENSG00000175197	PBANKA_060570	0.336059580794235
ENSG00000110844	PBANKA_060570	-0.248943593917748
ENSG00000135414	PBANKA_060570	0.236477050844479
ENSG00000205323	PBANKA_060570	0.286904191232701
ENSG00000165732	PBANKA_060570	0.300205360568805
ENSG00000102743	PBANKA_060570	0.253675686014732
ENSG00000105974	PBANKA_060570	0.256151257953063
ENSG00000117318	PBANKA_060570	-0.321245267835076
ENSG00000164654	PBANKA_060570	0.230371431747809
ENSG00000144224	PBANKA_060570	0.319415359755452
ENSG00000167612	PBANKA_060570	0.289608746122858
ENSG00000162702	PBANKA_060570	0.240067525708521
ENSG00000118197	PBANKA_060570	0.234496900183049
ENSG00000128311	PBANKA_060570	0.250626206811058
ENSG00000137500	PBANKA_060570	0.277633124773111
ENSG00000147130	PBANKA_060570	-0.226852217533179
ENSG00000115947	PBANKA_060570	0.285752355593859
ENSG00000130402	PBANKA_060570	-0.263589717405274
ENSG00000174125	PBANKA_060570	0.23095049409851
ENSG00000049768	PBANKA_060570	-0.260822799697942
ENSG00000151498	PBANKA_060570	0.278830896677389
ENSG00000185112	PBANKA_060570	-0.297650499510948
ENSG00000157150	PBANKA_060570	0.378827786141927
ENSG00000079432	PBANKA_060570	-0.316039893934395
ENSG00000104147	PBANKA_060570	0.273617847438241
ENSG00000137804	PBANKA_060570	0.286271364133418
ENSG00000122122	PBANKA_060570	-0.188833510030913
ENSG00000187257	PBANKA_060570	0.236064848356942
ENSG00000144118	PBANKA_060570	0.335916663912322
ENSG00000135077	PBANKA_060570	0.280020033767528
ENSG00000188368	PBANKA_060570	0.244828616815435
ENSG00000166848	PBANKA_060570	0.244587253946998
ENSG00000065427	PBANKA_060570	0.302395711314279
ENSG00000139112	PBANKA_060570	0.360611813757582
ENSG00000120690	PBANKA_060570	0.226652132932588
ENSG00000139146	PBANKA_060570	0.284490367258005
ENSG00000093183	PBANKA_060570	0.285678022010486
ENSG00000102910	PBANKA_060570	0.223580546711468
ENSG00000143546	PBANKA_060570	0.413833581318278
ENSG00000121310	PBANKA_060570	0.271378067501353
ENSG00000184860	PBANKA_060570	0.228666383933603
ENSG00000144815	PBANKA_060570	0.263608446686012
ENSG00000129292	PBANKA_060570	0.221970443511743
ENSG00000115548	PBANKA_060570	0.218142619415502
ENSG00000173950	PBANKA_060570	0.236613121630035
ENSG00000156831	PBANKA_060570	0.336210603219623
ENSG00000163171	PBANKA_060570	0.329396379781407
ENSG00000170791	PBANKA_060570	0.299500428084663
ENSG00000113048	PBANKA_060570	0.243649925490104
ENSG00000102897	PBANKA_060570	0.34199297143575
ENSG00000177868	PBANKA_060570	0.261067626672662
ENSG00000166743	PBANKA_060570	0.280930420663435
ENSG00000143443	PBANKA_060570	-0.191489415196399
ENSG00000197622	PBANKA_060570	0.300772213485369
ENSG00000005194	PBANKA_060570	0.264787623558171
ENSG00000181222	PBANKA_060570	-0.263525995961174
ENSG00000135698	PBANKA_060570	0.308397366965615
ENSG00000110013	PBANKA_060570	0.26122189224592
ENSG00000110148	PBANKA_060570	-0.243938968552987
ENSG00000141580	PBANKA_060570	0.28996179043084
ENSG00000130255	PBANKA_060570	0.286200440267558
ENSG00000198898	PBANKA_060570	0.246465462557991
ENSG00000175564	PBANKA_060570	0.245811768275861
ENSG00000152213	PBANKA_060570	0.227786691960796
ENSG00000154144	PBANKA_060570	0.281147956394843
ENSG00000105854	PBANKA_060570	0.285243668656252
ENSG00000177697	PBANKA_060570	0.253732783654267
ENSG00000196511	PBANKA_060570	0.253589144354433
ENSG00000005189	PBANKA_060570	0.234981976163979
ENSG00000180354	PBANKA_060570	0.278678383166648
ENSG00000170955	PBANKA_060570	-0.181364766852604
ENSG00000164219	PBANKA_060570	0.242489140406071
ENSG00000073969	PBANKA_060570	-0.187156128155827
ENSG00000180233	PBANKA_060570	0.226164802965369
ENSG00000124120	PBANKA_060570	0.255493126931172
ENSG00000115866	PBANKA_060570	0.254659096624227
ENSG00000197712	PBANKA_060570	0.248626245132434
ENSG00000134574	PBANKA_060570	0.263000955820646
ENSG00000196678	PBANKA_060570	0.24740776698952
ENSG00000101161	PBANKA_060570	-0.342372716992984
ENSG00000167642	PBANKA_060570	0.293022512468839
ENSG00000160410	PBANKA_060570	0.255862923253752
ENSG00000120662	PBANKA_060570	0.288946829749551
ENSG00000164120	PBANKA_060570	0.408997825042365
ENSG00000104043	PBANKA_060570	0.226896888814365
ENSG00000133392	PBANKA_060570	-0.240662738004444
ENSG00000140104	PBANKA_060570	0.289260466302726
ENSG00000159753	PBANKA_060570	-0.333796613468548
ENSG00000143126	PBANKA_060570	-0.381018611085567
ENSG00000169062	PBANKA_060570	0.227502837989431
ENSG00000136536	PBANKA_060570	0.231427845974526
ENSG00000229833	PBANKA_060570	0.247969883337178
ENSG00000174788	PBANKA_060570	-0.340257113664688
ENSG00000278129	PBANKA_060570	-0.256082567806008
ENSG00000151657	PBANKA_060570	0.279882773103016
ENSG00000099904	PBANKA_060570	-0.19111075449625
ENSG00000196365	PBANKA_060570	0.247447117325902
ENSG00000130826	PBANKA_060570	0.223973573941677
ENSG00000083290	PBANKA_060570	-0.213333767983498
ENSG00000198954	PBANKA_060570	0.22257520673905
ENSG00000151883	PBANKA_060570	0.238940678641729
ENSG00000166971	PBANKA_060570	0.300709378320599
ENSG00000178567	PBANKA_060570	0.236369826518463
ENSG00000139914	PBANKA_060570	0.282052182471435
ENSG00000126895	PBANKA_060570	-0.398042874114825
ENSG00000166170	PBANKA_060570	0.252332373020394
ENSG00000234409	PBANKA_060570	-0.357399927450095
ENSG00000100897	PBANKA_060570	0.329269664610723
ENSG00000196754	PBANKA_060570	-0.219260509682968
ENSG00000153093	PBANKA_060570	0.283571242676105
ENSG00000127412	PBANKA_060570	0.240189653242098
ENSG00000152292	PBANKA_060570	-0.194774365865756
ENSG00000164576	PBANKA_060570	0.289228917038685
ENSG00000143552	PBANKA_060570	-0.367186717940369
ENSG00000040608	PBANKA_060570	-0.239208055628614
ENSG00000114354	PBANKA_060570	0.25740919993332
ENSG00000165131	PBANKA_060570	0.289845361420654
ENSG00000117419	PBANKA_060570	-0.20706680011805
ENSG00000151240	PBANKA_060570	-0.255381603181718
ENSG00000126970	PBANKA_060570	0.255193462567676
ENSG00000157483	PBANKA_060570	-0.290260028128032
ENSG00000106244	PBANKA_060570	0.223661526746121
ENSG00000119729	PBANKA_060570	0.255564111013808
ENSG00000126001	PBANKA_060570	-0.241782192784317
ENSG00000104529	PBANKA_060570	0.289379785847309
ENSG00000087448	PBANKA_060570	0.232064373726401
ENSG00000250565	PBANKA_060570	0.318996595040669
ENSG00000077420	PBANKA_060570	-0.255009798690223
ENSG00000204366	PBANKA_060570	-0.338668344884464
ENSG00000123179	PBANKA_060570	0.271173944658211
ENSG00000130830	PBANKA_060570	0.305313698407174
ENSG00000135537	PBANKA_060570	0.242114501393987
ENSG00000170835	PBANKA_060570	-0.169065064177156
ENSG00000134222	PBANKA_060570	0.291399394972735
ENSG00000231500	PBANKA_060570	0.27955103308359
ENSG00000166352	PBANKA_060570	0.287191784289515
ENSG00000169895	PBANKA_060570	0.262470442811278
ENSG00000100490	PBANKA_060570	0.23565492514173
ENSG00000131370	PBANKA_060570	0.32151957290942
ENSG00000004777	PBANKA_060570	-0.340248667176899
ENSG00000020181	PBANKA_060570	0.318687191029861
ENSG00000171703	PBANKA_060570	0.254053048692855
ENSG00000105835	PBANKA_060570	0.371023155423503
ENSG00000112319	PBANKA_060570	-0.220249717155388
ENSG00000125375	PBANKA_060570	0.266764044632834
ENSG00000139160	PBANKA_060570	0.228855552446424
ENSG00000105726	PBANKA_060570	-0.338288275638724
ENSG00000151743	PBANKA_060570	0.268486324947048
ENSG00000104221	PBANKA_060570	-0.191983973171246
ENSG00000117360	PBANKA_060570	0.215416121782024
ENSG00000162642	PBANKA_060570	0.296955914602266
ENSG00000141098	PBANKA_060570	0.238913287236281
ENSG00000164329	PBANKA_060570	0.262917797756397
ENSG00000253276	PBANKA_060570	0.34173407460645
ENSG00000165030	PBANKA_060570	0.257900615153018
ENSG00000048140	PBANKA_060570	0.263788565767831
ENSG00000186468	PBANKA_060570	0.276508389173253
ENSG00000184916	PBANKA_060570	-0.307469930878534
ENSG00000152348	PBANKA_060570	0.313231861238309
ENSG00000174326	PBANKA_060570	-0.285370547901166
ENSG00000105617	PBANKA_060570	-0.18623085577808
ENSG00000142676	PBANKA_060570	0.287599128888785
ENSG00000248871	PBANKA_060570	-0.252057447603958
ENSG00000138061	PBANKA_060570	0.344500263089715
ENSG00000155926	PBANKA_060570	0.291665464310939
ENSG00000170909	PBANKA_060570	0.275443025898433
ENSG00000160799	PBANKA_060570	0.245906268488749
ENSG00000197448	PBANKA_060570	0.254164955706126
ENSG00000169071	PBANKA_060570	-0.289769361666891
ENSG00000275342	PBANKA_060570	-0.312204716437208
ENSG00000179152	PBANKA_060570	0.259568119513751
ENSG00000108175	PBANKA_060570	-0.233269427447458
ENSG00000154839	PBANKA_060570	0.29327488221915
ENSG00000157703	PBANKA_060570	-0.249326642103528
ENSG00000133835	PBANKA_060570	0.276534487208352
ENSG00000100526	PBANKA_060570	0.291692733190609
ENSG00000105618	PBANKA_060570	0.270207674505495
ENSG00000126602	PBANKA_060570	0.25857079597948
ENSG00000230989	PBANKA_060570	0.312446092932353
ENSG00000149418	PBANKA_060570	-0.190626969278631
ENSG00000173334	PBANKA_060570	0.38845410006178
ENSG00000168734	PBANKA_060570	0.257826445734742
ENSG00000134779	PBANKA_060570	0.340679405390765
ENSG00000144029	PBANKA_060570	0.309259791033971
ENSG00000167566	PBANKA_060570	-0.25966852938186
ENSG00000122862	PBANKA_060570	0.252873247224271
ENSG00000165629	PBANKA_060570	0.264623569556143
ENSG00000147065	PBANKA_060570	-0.291400528427805
ENSG00000204634	PBANKA_060570	0.300810296244585
ENSG00000023697	PBANKA_060570	0.280134146041217
ENSG00000076242	PBANKA_060570	0.267355957941668
ENSG00000165118	PBANKA_060570	0.260040267574834
ENSG00000163156	PBANKA_060570	0.260003534314907
ENSG00000244486	PBANKA_060570	-0.348786817696736
ENSG00000148459	PBANKA_060570	0.349366266739419
ENSG00000163833	PBANKA_060570	-0.193155609714664
ENSG00000174996	PBANKA_060570	-0.289357452115362
ENSG00000113719	PBANKA_060570	0.264647677270745
ENSG00000163155	PBANKA_060570	-0.280350217390236
ENSG00000106105	PBANKA_060570	0.25882950788291
ENSG00000163159	PBANKA_060570	0.275649614584097
ENSG00000024526	PBANKA_060570	0.253213077860204
ENSG00000102904	PBANKA_060570	0.329779744186432
ENSG00000119812	PBANKA_060570	0.239075440530128
ENSG00000096433	PBANKA_060570	-0.23517423414871
ENSG00000138185	PBANKA_060570	0.308242393693974
ENSG00000155980	PBANKA_060570	-0.197475246203084
ENSG00000198755	PBANKA_060570	0.24615048920887
ENSG00000213918	PBANKA_060570	0.300004027380447
ENSG00000185386	PBANKA_060570	0.284300620931903
ENSG00000103150	PBANKA_060570	-0.206838285283154
ENSG00000181852	PBANKA_060570	0.290017358771683
ENSG00000121653	PBANKA_060570	-0.334207749287937
ENSG00000214530	PBANKA_060570	0.27719819960221
ENSG00000156709	PBANKA_060570	0.258864666356442
ENSG00000136104	PBANKA_060570	0.25978454441868
ENSG00000116017	PBANKA_060570	0.283499402030037
ENSG00000171723	PBANKA_060570	-0.24703874814324
ENSG00000166839	PBANKA_060570	-0.26413967486825
ENSG00000181409	PBANKA_060570	0.263086880085446
ENSG00000151461	PBANKA_060570	0.21842129731949
ENSG00000196323	PBANKA_060570	0.223303088407727
ENSG00000144034	PBANKA_060570	0.27721748921084
ENSG00000005436	PBANKA_060570	0.245482888903219
ENSG00000127990	PBANKA_060570	0.311366987826157
ENSG00000179021	PBANKA_060570	0.312710803979151
ENSG00000175105	PBANKA_060570	0.25879198267723
ENSG00000163320	PBANKA_060570	0.272226212426726
ENSG00000198513	PBANKA_060570	0.273496324961479
ENSG00000130703	PBANKA_060570	0.257584609559917
ENSG00000121410	PBANKA_060570	0.284792333997629
ENSG00000160883	PBANKA_060570	0.376297674135687
ENSG00000185010	PBANKA_060570	0.282989406867459
ENSG00000265808	PBANKA_060570	0.261210566118343
ENSG00000104219	PBANKA_060570	0.384573323949861
ENSG00000155438	PBANKA_060570	0.304304936557851
ENSG00000111846	PBANKA_060570	0.26727796993522
ENSG00000214128	PBANKA_060570	-0.286024578978503
ENSG00000090054	PBANKA_060570	0.274313637382437
ENSG00000064205	PBANKA_060570	-0.242093218928127
ENSG00000131558	PBANKA_060570	0.20538962064039
ENSG00000168288	PBANKA_060570	0.277563275663421
ENSG00000164221	PBANKA_060570	0.261346509321613
ENSG00000185418	PBANKA_060570	0.245460633843922
ENSG00000135148	PBANKA_060570	0.215977587857059
ENSG00000156097	PBANKA_060570	0.285644499554338
ENSG00000160293	PBANKA_060570	-0.279731346385279
ENSG00000171055	PBANKA_060570	0.280641795548274
ENSG00000052344	PBANKA_060570	-0.33925704713849
ENSG00000105856	PBANKA_060570	0.283823543611727
ENSG00000102921	PBANKA_060570	0.279052478110748
ENSG00000100266	PBANKA_060570	0.254090395557331
ENSG00000076043	PBANKA_060570	0.300244502025027
ENSG00000065809	PBANKA_060570	0.285315896384929
ENSG00000153208	PBANKA_060570	0.270489135790765
ENSG00000139645	PBANKA_060570	-0.263797387816466
ENSG00000108179	PBANKA_060570	0.239859598391479
ENSG00000132170	PBANKA_060570	0.361040322468492
ENSG00000180425	PBANKA_060570	0.326351699663135
ENSG00000157224	PBANKA_060570	0.238273264970608
ENSG00000171302	PBANKA_060570	0.262161473855704
ENSG00000104687	PBANKA_060570	0.302678463554545
ENSG00000065135	PBANKA_060570	0.268551503958576
ENSG00000067064	PBANKA_060570	0.377335492596881
ENSG00000003147	PBANKA_060570	0.333379737461133
ENSG00000255072	PBANKA_060570	-0.219144028917236
ENSG00000064763	PBANKA_060570	0.264458356173703
ENSG00000143398	PBANKA_060570	0.270715696240494
ENSG00000104626	PBANKA_060570	0.332782753362605
ENSG00000132640	PBANKA_060570	0.280603939139083
ENSG00000117395	PBANKA_060570	0.283179846370761
ENSG00000116793	PBANKA_060570	0.277760905162602
ENSG00000277443	PBANKA_060570	0.26823030095645
ENSG00000177054	PBANKA_060570	0.264442830829686
ENSG00000243710	PBANKA_060570	0.235856462708495
ENSG00000105793	PBANKA_060570	0.256624808036291
ENSG00000172375	PBANKA_060570	-0.258282218870061
ENSG00000106392	PBANKA_060570	0.251492952314341
ENSG00000116497	PBANKA_060570	0.218569921534032
ENSG00000104412	PBANKA_060570	0.225036781313615
ENSG00000134684	PBANKA_060570	0.27177948907984
ENSG00000155099	PBANKA_060570	0.308256044689535
ENSG00000137965	PBANKA_060570	0.261183694452846
ENSG00000100483	PBANKA_060570	0.280832368088846
ENSG00000167460	PBANKA_060570	0.25447158380911
ENSG00000178927	PBANKA_060570	0.288295507378105
ENSG00000145780	PBANKA_060570	0.21337201577948
ENSG00000180964	PBANKA_060570	0.281651998772965
ENSG00000103160	PBANKA_060570	0.272481555179214
ENSG00000205060	PBANKA_060570	0.226004764285672
ENSG00000099284	PBANKA_060570	0.275643987819191
ENSG00000156510	PBANKA_060570	0.228418985564446
ENSG00000143384	PBANKA_060570	0.299944581509095
ENSG00000124356	PBANKA_060570	0.278140325664388
ENSG00000205464	PBANKA_060570	0.320533755629689
ENSG00000154099	PBANKA_060570	0.338449683949056
ENSG00000188343	PBANKA_060570	0.248310233982322
ENSG00000140299	PBANKA_060570	0.318168943205607
ENSG00000156194	PBANKA_060570	0.216887330070339
ENSG00000143554	PBANKA_060570	0.244886896988057
ENSG00000116001	PBANKA_060570	0.21762926550196
ENSG00000134480	PBANKA_060570	0.241777317914718
ENSG00000084733	PBANKA_060570	0.279504736744612
ENSG00000051620	PBANKA_060570	0.355747070201822
ENSG00000173918	PBANKA_060570	-0.276317832532935
ENSG00000163421	PBANKA_060570	0.398680123274399
ENSG00000183665	PBANKA_060570	0.270265231639304
ENSG00000184524	PBANKA_060570	-0.296334401189299
ENSG00000168010	PBANKA_060570	0.288488611717371
ENSG00000175470	PBANKA_060570	-0.192455360180766
ENSG00000155508	PBANKA_060570	0.288226326978578
ENSG00000115165	PBANKA_060570	0.257092924093909
ENSG00000215114	PBANKA_060570	0.283226438555675
ENSG00000087206	PBANKA_060570	0.215694288044665
ENSG00000155961	PBANKA_060570	0.272457031171241
ENSG00000168589	PBANKA_060570	-0.286230564809133
ENSG00000186350	PBANKA_060570	0.345518587914473
ENSG00000185973	PBANKA_060570	0.230095789316023
ENSG00000107968	PBANKA_060570	0.288786686650178
ENSG00000081019	PBANKA_060570	0.254920205371223
ENSG00000110448	PBANKA_060570	-0.288887241210313
ENSG00000145365	PBANKA_060570	0.287979206081404
ENSG00000123610	PBANKA_060570	0.319805714759566
ENSG00000073331	PBANKA_060570	0.253129120347765
ENSG00000104691	PBANKA_060570	0.339740567683715
ENSG00000133466	PBANKA_060570	0.228159311797015
ENSG00000028839	PBANKA_060570	0.281716083365623
ENSG00000159352	PBANKA_060570	0.288876990124683
ENSG00000188488	PBANKA_060570	-0.334721554559879
ENSG00000170248	PBANKA_060570	0.226700472064205
ENSG00000178175	PBANKA_060570	-0.344681163951435
ENSG00000205423	PBANKA_060570	0.254728558005621
ENSG00000112110	PBANKA_060570	0.272789463165059
ENSG00000079332	PBANKA_060570	0.281976260072062
ENSG00000101856	PBANKA_060570	0.286885785004439
ENSG00000105127	PBANKA_060570	-0.294346933651494
ENSG00000162607	PBANKA_060570	0.264109471272753
ENSG00000166913	PBANKA_060570	0.254493603555197
ENSG00000024862	PBANKA_060570	0.294164835494208
ENSG00000174695	PBANKA_060570	0.313608795509838
ENSG00000143393	PBANKA_060570	-0.191498203982585
ENSG00000171793	PBANKA_060570	0.259157180487435
ENSG00000173281	PBANKA_060570	0.273519530989155
ENSG00000116525	PBANKA_060570	-0.255825655432162
ENSG00000170873	PBANKA_060570	-0.197007765524353
ENSG00000121858	PBANKA_060570	0.277811139036293
ENSG00000176171	PBANKA_060570	0.310933371546321
ENSG00000170264	PBANKA_060570	0.223190375572841
ENSG00000075790	PBANKA_060570	0.258099875441663
ENSG00000206562	PBANKA_060570	0.307378241851707
ENSG00000101940	PBANKA_060570	0.303673939066096
ENSG00000196363	PBANKA_060570	-0.253797442907788
ENSG00000144827	PBANKA_060570	0.302341435588938
ENSG00000089177	PBANKA_060570	-0.232221531392973
ENSG00000278195	PBANKA_060570	0.284426354377031
ENSG00000171603	PBANKA_060570	-0.321385298321023
ENSG00000067365	PBANKA_060570	0.275944169584109
ENSG00000163660	PBANKA_060570	0.319761889895932
ENSG00000035499	PBANKA_060570	0.229686383525712
ENSG00000100271	PBANKA_060570	0.257178795365167
ENSG00000147687	PBANKA_060570	0.260516027872536
ENSG00000188385	PBANKA_060570	-0.198708356151438
ENSG00000084754	PBANKA_060570	0.287346746095016
ENSG00000179761	PBANKA_060570	0.276710592995883
ENSG00000136560	PBANKA_060570	0.256401703787721
ENSG00000059377	PBANKA_060570	0.273070487152767
ENSG00000015285	PBANKA_060570	-0.238339256059715
ENSG00000177853	PBANKA_060570	0.219524352251322
ENSG00000184897	PBANKA_060570	-0.208779815039634
ENSG00000089597	PBANKA_060570	-0.333004528972284
ENSG00000174500	PBANKA_060570	0.253465485190207
ENSG00000205143	PBANKA_060570	-0.337208138421569
ENSG00000161973	PBANKA_060570	0.267351769149685
ENSG00000127561	PBANKA_060570	-0.385435539019751
ENSG00000096060	PBANKA_060570	0.31230946159502
ENSG00000060138	PBANKA_060570	0.316979186281039
ENSG00000177879	PBANKA_060570	0.330072750189752
ENSG00000205593	PBANKA_060570	-0.368138678428642
ENSG00000130635	PBANKA_060570	-0.195140387664202
ENSG00000197746	PBANKA_060570	-0.271858846840182
ENSG00000077721	PBANKA_060570	0.232019649289307
ENSG00000120725	PBANKA_060570	0.290893590099833
ENSG00000167526	PBANKA_060570	0.268143356275219
ENSG00000105429	PBANKA_060570	-0.370034166709736
ENSG00000147465	PBANKA_060570	0.231143736897484
ENSG00000196305	PBANKA_060570	0.265775659277861
ENSG00000126464	PBANKA_060570	-0.434147576428604
ENSG00000070190	PBANKA_060570	0.24818493867205
ENSG00000180817	PBANKA_060570	0.298655615786627
ENSG00000104064	PBANKA_060570	0.286157743209005
ENSG00000166169	PBANKA_060570	0.330403027036071
ENSG00000134686	PBANKA_060570	0.290484573168545
ENSG00000107960	PBANKA_060570	0.347785406841475
ENSG00000170260	PBANKA_060570	-0.254204359697971
ENSG00000183621	PBANKA_060570	0.311031593402744
ENSG00000151465	PBANKA_060570	0.286151391035372
ENSG00000151092	PBANKA_060570	0.277678383095566
ENSG00000151640	PBANKA_060570	-0.250801820648403
ENSG00000114744	PBANKA_060570	0.332017084223675
ENSG00000183019	PBANKA_060570	0.331709576324888
ENSG00000018408	PBANKA_060570	0.2462820693153
ENSG00000141314	PBANKA_060570	-0.2043212949312
ENSG00000101343	PBANKA_060570	0.235492285704712
ENSG00000169504	PBANKA_060570	0.247907241353659
ENSG00000108666	PBANKA_060570	0.276183226603567
ENSG00000078304	PBANKA_060570	0.278458020178841
ENSG00000141506	PBANKA_060570	0.235253062166592
ENSG00000101104	PBANKA_060570	0.238134169282662
ENSG00000020633	PBANKA_060570	-0.277719918837383
ENSG00000100109	PBANKA_060570	0.276138285708128
ENSG00000118564	PBANKA_060570	0.304951372590058
ENSG00000135046	PBANKA_060570	0.287295038221302
ENSG00000165646	PBANKA_060570	0.261824459261082
ENSG00000196586	PBANKA_060570	-0.235134877757433
ENSG00000170892	PBANKA_060570	0.326605491648022
ENSG00000111247	PBANKA_060570	0.260684248710043
ENSG00000182934	PBANKA_060570	-0.237334377958451
ENSG00000049167	PBANKA_060570	0.255308562978853
ENSG00000115484	PBANKA_060570	-0.187565761600951
ENSG00000082996	PBANKA_060570	0.325076568742907
ENSG00000087095	PBANKA_060570	0.20575095007919
ENSG00000166897	PBANKA_060570	-0.251397702291054
ENSG00000138074	PBANKA_060570	0.256097597326049
ENSG00000196372	PBANKA_060570	0.298296097793897
ENSG00000124208	PBANKA_060570	-0.200231987834565
ENSG00000167216	PBANKA_060570	0.250506620999351
ENSG00000184208	PBANKA_060570	0.281156104660256
ENSG00000133488	PBANKA_060570	0.306298689965799
ENSG00000157184	PBANKA_060570	0.288920816225414
ENSG00000153130	PBANKA_060570	0.262220063537146
ENSG00000082212	PBANKA_060570	0.27775364934324
ENSG00000206199	PBANKA_060570	0.27610515296355
ENSG00000100764	PBANKA_060570	0.334720527662137
ENSG00000129559	PBANKA_060570	0.306239964782778
ENSG00000196453	PBANKA_060570	-0.274011918372253
ENSG00000119720	PBANKA_060570	0.227259938283188
ENSG00000179598	PBANKA_060570	0.283631626091545
ENSG00000205220	PBANKA_060570	0.233734378871839
ENSG00000174807	PBANKA_060570	-0.236775014874101
ENSG00000163754	PBANKA_060570	0.286928586427394
ENSG00000109270	PBANKA_060570	0.31694042905746
ENSG00000159792	PBANKA_060570	-0.251268983299683
ENSG00000187240	PBANKA_060570	-0.215559212939395
ENSG00000147533	PBANKA_060570	0.316881871517162
ENSG00000100344	PBANKA_060570	0.32071320336991
ENSG00000166295	PBANKA_060570	0.303232957451419
ENSG00000138303	PBANKA_060570	0.243183211657486
ENSG00000256537	PBANKA_060570	0.241024639718819
ENSG00000072415	PBANKA_060570	0.215715000098036
ENSG00000146122	PBANKA_060570	0.382599014063304
ENSG00000073861	PBANKA_060570	-0.325845726700691
ENSG00000117834	PBANKA_060570	0.210437126621003
ENSG00000169981	PBANKA_060570	0.270969526070746
ENSG00000156256	PBANKA_060570	0.264209542709691
ENSG00000135164	PBANKA_060570	0.225247477868607
ENSG00000063245	PBANKA_060570	-0.268147384851098
ENSG00000100139	PBANKA_060570	0.211940574618182
ENSG00000197045	PBANKA_060570	0.271170791548682
ENSG00000184719	PBANKA_060570	0.276631777244844
ENSG00000166341	PBANKA_060570	-0.315782660678842
ENSG00000168653	PBANKA_060570	0.302755523027533
ENSG00000198911	PBANKA_060570	-0.253419806737578
ENSG00000137575	PBANKA_060570	0.313265084228837
ENSG00000120159	PBANKA_060570	0.264698072111362
ENSG00000010810	PBANKA_060570	0.246805482399228
ENSG00000164031	PBANKA_060570	0.22230495658211
ENSG00000198042	PBANKA_060570	0.242585833972305
ENSG00000075975	PBANKA_060570	-0.222438734468644
ENSG00000160190	PBANKA_060570	0.262912465770621
ENSG00000197753	PBANKA_060570	0.31556194244413
ENSG00000108469	PBANKA_060570	0.239164180890658
ENSG00000166164	PBANKA_060570	0.250982148859243
ENSG00000179163	PBANKA_060570	-0.233856303006306
ENSG00000154727	PBANKA_060570	0.294170072412159
ENSG00000066056	PBANKA_060570	-0.283187582830373
ENSG00000088727	PBANKA_060570	0.232626423086646
ENSG00000136830	PBANKA_060570	0.269655702071856
ENSG00000157193	PBANKA_060570	0.27353508479182
ENSG00000204590	PBANKA_060570	-0.275562562289892
ENSG00000164182	PBANKA_060570	0.24732883731628
ENSG00000266714	PBANKA_060570	0.255124352152152
ENSG00000005156	PBANKA_060570	0.230758751193558
ENSG00000010803	PBANKA_060570	0.205983807391514
ENSG00000188064	PBANKA_060570	-0.281081238011337
ENSG00000184857	PBANKA_060570	-0.223033436418225
ENSG00000140650	PBANKA_060570	0.255418033749887
ENSG00000124664	PBANKA_060570	-0.259504467802942
ENSG00000165806	PBANKA_060570	0.323836404943265
ENSG00000152380	PBANKA_060570	0.256042947586831
ENSG00000088808	PBANKA_060570	-0.31773464420325
ENSG00000104213	PBANKA_060570	0.258631606411971
ENSG00000170889	PBANKA_060570	0.285474536659248
ENSG00000130558	PBANKA_060570	-0.230895615211695
ENSG00000141646	PBANKA_060570	0.213211246003327
ENSG00000175538	PBANKA_060570	0.276526987875476
ENSG00000129187	PBANKA_060570	0.261463707990941
ENSG00000008869	PBANKA_060570	-0.257861830585525
ENSG00000171174	PBANKA_060570	0.310233173542203
ENSG00000078549	PBANKA_060570	-0.266932481647795
ENSG00000163235	PBANKA_060570	0.276792885158899
ENSG00000095587	PBANKA_060570	0.226590210854034
ENSG00000158019	PBANKA_060570	0.243233139358832
ENSG00000176018	PBANKA_060570	0.240048398945015
ENSG00000109180	PBANKA_060570	0.295702563695439
ENSG00000176092	PBANKA_060570	0.242932879562811
ENSG00000114978	PBANKA_060570	0.310580507748839
ENSG00000170734	PBANKA_060570	0.256643182053169
ENSG00000101247	PBANKA_060570	0.241919181695451
ENSG00000132485	PBANKA_060570	0.294951159456284
ENSG00000156017	PBANKA_060570	0.207794308894368
ENSG00000189077	PBANKA_060570	0.305481734000824
ENSG00000124067	PBANKA_060570	-0.254893775117633
ENSG00000114346	PBANKA_060570	0.248515996656709
ENSG00000109083	PBANKA_060570	0.361116609273433
ENSG00000110057	PBANKA_060570	0.246456378800584
ENSG00000130733	PBANKA_060570	0.298913103492045
ENSG00000131979	PBANKA_060570	0.305988763937007
ENSG00000127948	PBANKA_060570	0.2758970796754
ENSG00000128482	PBANKA_060570	-0.311743528539761
ENSG00000085788	PBANKA_060570	0.214422815887365
ENSG00000158578	PBANKA_060570	0.2466710100852
ENSG00000075399	PBANKA_060570	0.274894315650822
ENSG00000110171	PBANKA_060570	-0.327421701064414
ENSG00000134001	PBANKA_060570	0.314097473766359
ENSG00000100241	PBANKA_060570	-0.328797992138296
ENSG00000187741	PBANKA_060570	0.27934730463772
ENSG00000132763	PBANKA_060570	0.250711368107241
ENSG00000117450	PBANKA_060570	0.271930267771029
ENSG00000168887	PBANKA_060570	0.322203487062203
ENSG00000124155	PBANKA_060570	0.259165943877301
ENSG00000186812	PBANKA_060570	0.228262440748562
ENSG00000130713	PBANKA_060570	0.26195607609194
ENSG00000147536	PBANKA_060570	0.269496130232529
ENSG00000125447	PBANKA_060570	-0.213854658287344
ENSG00000104290	PBANKA_060570	0.243899532793757
ENSG00000242485	PBANKA_060570	0.257343949531309
ENSG00000188243	PBANKA_060570	0.37281429462799
ENSG00000120992	PBANKA_060570	0.310235670112205
ENSG00000107731	PBANKA_060570	-0.26117381034254
ENSG00000158805	PBANKA_060570	0.297350354515313
ENSG00000162396	PBANKA_060570	-0.28020871894233
ENSG00000169045	PBANKA_060570	0.225779609106497
ENSG00000172534	PBANKA_060570	-0.294296806329556
ENSG00000181315	PBANKA_060570	0.271695776754581
ENSG00000240720	PBANKA_060570	0.321009529193931
ENSG00000001630	PBANKA_060570	0.274606803222773
ENSG00000106733	PBANKA_060570	0.275962721125332
ENSG00000138615	PBANKA_060570	0.263914283688845
ENSG00000181061	PBANKA_060570	0.292069928806355
ENSG00000125388	PBANKA_060570	-0.220106639242455
ENSG00000180834	PBANKA_060570	0.274658579637326
ENSG00000064270	PBANKA_060570	0.293057196707567
ENSG00000102221	PBANKA_060570	0.246564400539764
ENSG00000179387	PBANKA_060570	0.282397630683341
ENSG00000123427	PBANKA_060570	-0.244398616244127
ENSG00000179846	PBANKA_060570	-0.204276627221213
ENSG00000178449	PBANKA_060570	0.26446127226947
ENSG00000130726	PBANKA_060570	-0.243988757356231
ENSG00000118308	PBANKA_060570	0.238361448853168
ENSG00000001167	PBANKA_060570	-0.217587978073923
ENSG00000164180	PBANKA_060570	0.276348322619797
ENSG00000158201	PBANKA_060570	0.297185318816528
ENSG00000169813	PBANKA_060570	0.284172524412003
ENSG00000152766	PBANKA_060570	0.363617428648568
ENSG00000114626	PBANKA_060570	0.284266283732457
ENSG00000204574	PBANKA_060570	-0.19377314043148
ENSG00000116688	PBANKA_060570	0.200232744813232
ENSG00000126822	PBANKA_060570	-0.300728434276507
ENSG00000143390	PBANKA_060570	0.278367868051299
ENSG00000173614	PBANKA_060570	0.253489757673664
ENSG00000139180	PBANKA_060570	0.278934084506649
ENSG00000156411	PBANKA_060570	0.317620341829519
ENSG00000162441	PBANKA_060570	0.266329532891158
ENSG00000141469	PBANKA_060570	0.309712187875386
ENSG00000010219	PBANKA_060570	0.310845410668756
ENSG00000160908	PBANKA_060570	0.294378249343472
ENSG00000171914	PBANKA_060570	-0.230735717222094
ENSG00000152457	PBANKA_060570	0.249803148079289
ENSG00000109436	PBANKA_060570	-0.272232199756921
ENSG00000196652	PBANKA_060570	0.286834435914216
ENSG00000042062	PBANKA_060570	0.224580757482485
ENSG00000101883	PBANKA_060570	-0.257200725899636
ENSG00000142534	PBANKA_060570	0.387671539348222
ENSG00000145912	PBANKA_060570	0.270659320471587
ENSG00000147912	PBANKA_060570	-0.214333707844327
ENSG00000173567	PBANKA_060570	-0.261167810379365
ENSG00000258818	PBANKA_060570	-0.255187752918275
ENSG00000182518	PBANKA_060570	0.327108800637625
ENSG00000108384	PBANKA_060570	0.274038957665451
ENSG00000160712	PBANKA_060570	0.276923684877412
ENSG00000005206	PBANKA_060570	-0.260638337113719
ENSG00000141294	PBANKA_060570	-0.379383182369309
ENSG00000122741	PBANKA_060570	0.314334153063685
ENSG00000100029	PBANKA_060570	0.272396511413807
ENSG00000106460	PBANKA_060570	0.223792678710677
ENSG00000071894	PBANKA_060570	-0.375212736443603
ENSG00000183723	PBANKA_060570	0.251225736442751
ENSG00000104904	PBANKA_060570	0.3349066842422
ENSG00000171115	PBANKA_060570	-0.274424752487572
ENSG00000078124	PBANKA_060570	0.262263610265098
ENSG00000006459	PBANKA_060570	0.18074589942425
ENSG00000133574	PBANKA_060570	0.261813678778442
ENSG00000180353	PBANKA_060570	0.245418709041628
ENSG00000130724	PBANKA_060570	0.279831011695066
ENSG00000077238	PBANKA_060570	0.342425475836856
ENSG00000165917	PBANKA_060570	-0.217607623464329
ENSG00000097033	PBANKA_060570	0.220830605294493
ENSG00000169291	PBANKA_060570	0.217851938854415
ENSG00000164440	PBANKA_060570	0.244034893017206
ENSG00000181704	PBANKA_060570	0.2620958651462
ENSG00000171204	PBANKA_060570	0.374812564180461
ENSG00000120156	PBANKA_060570	-0.201878434559083
ENSG00000214253	PBANKA_060570	0.289061672662841
ENSG00000183291	PBANKA_060570	0.273497393589356
ENSG00000100504	PBANKA_060570	0.252218644450385
ENSG00000132254	PBANKA_060570	0.25585786848264
ENSG00000141977	PBANKA_060570	0.319014814712173
ENSG00000153310	PBANKA_060570	0.328529411482107
ENSG00000115041	PBANKA_060570	-0.244496499111697
ENSG00000163807	PBANKA_060570	0.263210888330752
ENSG00000144848	PBANKA_060570	0.284747206680797
ENSG00000056736	PBANKA_060570	0.200497210235747
ENSG00000123562	PBANKA_060570	0.286668373017868
ENSG00000095209	PBANKA_060570	0.28399948592861
ENSG00000084774	PBANKA_060570	-0.329779605465704
ENSG00000113732	PBANKA_060570	0.28231691257499
ENSG00000083799	PBANKA_060570	0.252006713753522
ENSG00000011600	PBANKA_060570	0.274232545484679
ENSG00000107831	PBANKA_060570	0.332090774569534
ENSG00000131446	PBANKA_060570	0.257702585023651
ENSG00000076201	PBANKA_060570	-0.283160421663064
ENSG00000184922	PBANKA_060570	-0.223549961680161
ENSG00000160683	PBANKA_060570	-0.249351837274989
ENSG00000172594	PBANKA_060570	0.307323778467942
ENSG00000186174	PBANKA_060570	-0.403649907028094
ENSG00000165507	PBANKA_060570	-0.347260552271646
ENSG00000134046	PBANKA_060570	0.267752881791807
ENSG00000124608	PBANKA_060570	-0.327443978174035
ENSG00000115271	PBANKA_060570	0.299563793363711
ENSG00000102241	PBANKA_060570	0.202781245546357
ENSG00000173812	PBANKA_060570	0.243542835857773
ENSG00000185915	PBANKA_060570	0.239258012361847
ENSG00000136870	PBANKA_060570	0.271503292368809
ENSG00000129071	PBANKA_060570	0.306404003881592
ENSG00000158055	PBANKA_060570	-0.224123213089351
ENSG00000165675	PBANKA_060570	0.186302696661254
ENSG00000181191	PBANKA_060570	0.257712239067824
ENSG00000167768	PBANKA_060570	0.347638606231813
ENSG00000087253	PBANKA_060570	0.303846975735714
ENSG00000244045	PBANKA_060570	0.285519869246532
ENSG00000092531	PBANKA_060570	0.263116874812678
ENSG00000130054	PBANKA_060570	-0.237652444330426
ENSG00000159210	PBANKA_060570	0.29743088318312
ENSG00000143797	PBANKA_060570	0.225572145453046
ENSG00000128891	PBANKA_060570	0.256334667789789
ENSG00000189120	PBANKA_060570	-0.276925060435674
ENSG00000183049	PBANKA_060570	-0.263451221869393
ENSG00000110719	PBANKA_060570	0.242810966594175
ENSG00000130165	PBANKA_060570	0.306883594094373
ENSG00000148297	PBANKA_060570	0.275155461363986
ENSG00000165714	PBANKA_060570	-0.303058259963331
ENSG00000172809	PBANKA_060570	0.369559320074184
ENSG00000112053	PBANKA_060570	0.285360884867843
ENSG00000162444	PBANKA_060570	0.271928308095582
ENSG00000169413	PBANKA_060570	-0.236884964267832
ENSG00000156671	PBANKA_060570	0.285284259890746
ENSG00000104870	PBANKA_060570	0.25589582704109
ENSG00000079393	PBANKA_060570	0.410960301500954
ENSG00000198846	PBANKA_060570	-0.295526250026148
ENSG00000112742	PBANKA_060570	0.312655717613743
ENSG00000168874	PBANKA_060570	0.253067039650734
ENSG00000134363	PBANKA_060570	0.257968423347989
ENSG00000121064	PBANKA_060570	0.307613531664192
ENSG00000167182	PBANKA_060570	-0.283048678860185
ENSG00000175711	PBANKA_060570	0.288386773979089
ENSG00000127125	PBANKA_060570	0.309205905189473
ENSG00000122133	PBANKA_060570	-0.264112512562707
ENSG00000204386	PBANKA_060570	0.265190690402806
ENSG00000171812	PBANKA_060570	-0.184996235956939
ENSG00000137504	PBANKA_060570	0.224110083505019
ENSG00000123444	PBANKA_060570	0.271737691313009
ENSG00000147439	PBANKA_060570	0.290886811261594
ENSG00000100253	PBANKA_060570	-0.363940416733713
ENSG00000092108	PBANKA_060570	0.25672607975334
ENSG00000130939	PBANKA_060570	-0.262933081183049
ENSG00000138964	PBANKA_060570	0.26586008882259
ENSG00000104643	PBANKA_060570	0.256889549610415
ENSG00000125952	PBANKA_060570	0.231195160696283
ENSG00000005893	PBANKA_060570	0.290217451376774
ENSG00000163808	PBANKA_060570	0.224854302284378
ENSG00000163961	PBANKA_060570	0.210705761334596
ENSG00000110080	PBANKA_060570	0.330309211026272
ENSG00000167065	PBANKA_060570	0.236322288556932
ENSG00000141030	PBANKA_060570	0.340790609138643
ENSG00000180008	PBANKA_060570	0.225180507195097
ENSG00000080824	PBANKA_060570	0.271675144461167
ENSG00000122359	PBANKA_060570	0.255107279551205
ENSG00000198673	PBANKA_060570	0.227984383850801
ENSG00000133106	PBANKA_060570	0.256342414643254
ENSG00000102575	PBANKA_060570	0.234937803265885
ENSG00000168564	PBANKA_060570	0.25510212418003
ENSG00000138771	PBANKA_060570	-0.324317544799918
ENSG00000179071	PBANKA_060570	-0.292899349392264
ENSG00000123240	PBANKA_060570	0.318533082802304
ENSG00000186407	PBANKA_060570	0.273975265054294
ENSG00000094631	PBANKA_060570	0.256924698446031
ENSG00000175309	PBANKA_060570	0.295979575065878
ENSG00000000938	PBANKA_060570	0.289094369869477
ENSG00000248746	PBANKA_060570	-0.331048421849197
ENSG00000162191	PBANKA_060570	0.288426115983548
ENSG00000083750	PBANKA_060570	0.266194478964707
ENSG00000100558	PBANKA_060570	0.38565433036947
ENSG00000128298	PBANKA_060570	-0.166716162560009
ENSG00000123570	PBANKA_060570	-0.203548130299913
ENSG00000178965	PBANKA_060570	-0.301933357608287
ENSG00000115590	PBANKA_060570	0.393033770031425
ENSG00000173226	PBANKA_060570	0.26358634257176
ENSG00000148719	PBANKA_060570	0.277741261445248
ENSG00000170315	PBANKA_060570	0.334373742818867
ENSG00000178996	PBANKA_060570	0.244325972991631
ENSG00000142459	PBANKA_060570	-0.221232954585322
ENSG00000142552	PBANKA_060570	-0.26071502311617
ENSG00000178878	PBANKA_060570	0.275168106359088
ENSG00000154319	PBANKA_060570	-0.266779735402314
ENSG00000095794	PBANKA_060570	0.33158735639659
ENSG00000205133	PBANKA_060570	0.314162258942133
ENSG00000120675	PBANKA_060570	0.297114639501583
ENSG00000169508	PBANKA_060570	-0.197533374052365
ENSG00000164338	PBANKA_060570	0.250674016278389
ENSG00000162623	PBANKA_060570	0.264508944147509
ENSG00000174013	PBANKA_060570	0.203642412691439
ENSG00000109445	PBANKA_060570	0.237349696330708
ENSG00000182774	PBANKA_060570	0.370576213178905
ENSG00000146966	PBANKA_060570	-0.263553168257813
ENSG00000113282	PBANKA_060570	0.310798134518479
ENSG00000160087	PBANKA_060570	0.277134034040709
ENSG00000205707	PBANKA_060570	0.315252744287791
ENSG00000161526	PBANKA_060570	0.298087633167179
ENSG00000133703	PBANKA_060570	0.224403471097373
ENSG00000112062	PBANKA_060570	0.27675113400964
ENSG00000163964	PBANKA_060570	0.277016129881974
ENSG00000130643	PBANKA_060570	-0.340310604798891
ENSG00000135241	PBANKA_060570	0.312904938768229
ENSG00000168005	PBANKA_060570	-0.204092116136963
ENSG00000126603	PBANKA_060570	0.220111448241763
ENSG00000185022	PBANKA_060570	0.293318664305773
ENSG00000118520	PBANKA_060570	0.408948228445073
ENSG00000100997	PBANKA_060570	-0.341588905797696
ENSG00000104892	PBANKA_060570	0.258154949373481
ENSG00000152556	PBANKA_060570	0.239721330508052
ENSG00000100994	PBANKA_060570	-0.276633239244384
ENSG00000118217	PBANKA_060570	0.306546683220895
ENSG00000145088	PBANKA_060570	0.311398859003061
ENSG00000137343	PBANKA_060570	-0.202240349940716
ENSG00000188690	PBANKA_060570	0.275474576714046
ENSG00000125844	PBANKA_060570	0.237362223709075
ENSG00000189280	PBANKA_060570	0.264809724726773
ENSG00000116161	PBANKA_060570	0.28845163871317
ENSG00000133056	PBANKA_060570	-0.244572077581776
ENSG00000151690	PBANKA_060570	0.208374014228117
ENSG00000086189	PBANKA_060570	0.258685691282495
ENSG00000127022	PBANKA_060570	0.252302005092091
ENSG00000171863	PBANKA_060570	0.283993126068613
ENSG00000196781	PBANKA_060570	-0.244223679754592
ENSG00000127080	PBANKA_060570	0.240984349520985
ENSG00000188312	PBANKA_060570	0.295189439789559
ENSG00000089154	PBANKA_060570	-0.330643999152756
ENSG00000181045	PBANKA_060570	0.284667515451641
ENSG00000163449	PBANKA_060570	0.223338492102152
ENSG00000145287	PBANKA_060570	0.276135009705519
ENSG00000149201	PBANKA_060570	0.313121059124228
ENSG00000115425	PBANKA_060570	0.327086854916721
ENSG00000128915	PBANKA_060570	0.242951986484079
ENSG00000109944	PBANKA_060570	0.219473923432332
ENSG00000180481	PBANKA_060570	0.305082380053414
ENSG00000204659	PBANKA_060570	-0.251853051489573
ENSG00000164099	PBANKA_060570	-0.376924533242929
ENSG00000138386	PBANKA_060570	0.197168006860061
ENSG00000166801	PBANKA_060570	0.285906790613177
ENSG00000025708	PBANKA_060570	0.261007977423919
ENSG00000140416	PBANKA_060570	0.223639005388129
ENSG00000171155	PBANKA_060570	0.32161784449532
ENSG00000198168	PBANKA_060570	0.329830571686237
ENSG00000205309	PBANKA_060570	0.301393281454825
ENSG00000162188	PBANKA_060570	-0.197777559125091
ENSG00000120332	PBANKA_060570	-0.223600460940893
ENSG00000177238	PBANKA_060570	-0.198915370122505
ENSG00000138600	PBANKA_060570	0.247715255651756
ENSG00000163462	PBANKA_060570	-0.290096477465817
ENSG00000109046	PBANKA_060570	0.295223980257172
ENSG00000064012	PBANKA_060570	0.264031199802183
ENSG00000079246	PBANKA_060570	0.275119444183194
ENSG00000114416	PBANKA_060570	0.230719195725246
ENSG00000146373	PBANKA_060570	0.228469955141398
ENSG00000170382	PBANKA_060570	0.222014501718354
ENSG00000092470	PBANKA_060570	0.266144509464488
ENSG00000072042	PBANKA_060570	0.303587152447652
ENSG00000163608	PBANKA_060570	0.25711736361624
ENSG00000188636	PBANKA_060570	-0.256572998977963
ENSG00000159588	PBANKA_060570	0.290434273718132
ENSG00000177885	PBANKA_060570	0.28339629687145
ENSG00000100938	PBANKA_060570	0.2998161448722
ENSG00000100568	PBANKA_060570	0.30156836279636
ENSG00000153823	PBANKA_060570	-0.274392758345331
ENSG00000187957	PBANKA_060570	-0.20243643639342
ENSG00000139233	PBANKA_060570	0.239466282029105
ENSG00000174928	PBANKA_060570	0.279252343949127
ENSG00000153944	PBANKA_060570	0.249829277825299
ENSG00000163728	PBANKA_060570	0.212746858824905
ENSG00000117143	PBANKA_060570	0.236350954078847
ENSG00000141562	PBANKA_060570	0.288239342044426
ENSG00000161016	PBANKA_060570	0.272656511767351
ENSG00000163803	PBANKA_060570	0.29693277170949
ENSG00000018510	PBANKA_060570	0.221842362274381
ENSG00000127884	PBANKA_060570	-0.32145117312655
ENSG00000196118	PBANKA_060570	0.299283720779877
ENSG00000139410	PBANKA_060570	0.290727839705083
ENSG00000090376	PBANKA_060570	0.282789037598686
ENSG00000100865	PBANKA_060570	0.271617614498446
ENSG00000022976	PBANKA_060570	0.322847427091461
ENSG00000127952	PBANKA_060570	0.279622174996943
ENSG00000178882	PBANKA_060570	0.240387718449205
ENSG00000179195	PBANKA_060570	0.25683209303246
ENSG00000155629	PBANKA_060570	0.280737395736731
ENSG00000160703	PBANKA_060570	0.253886289406215
ENSG00000165801	PBANKA_060570	0.263067943945737
ENSG00000131263	PBANKA_060570	0.209167978178358
ENSG00000029363	PBANKA_060570	0.213416290063985
ENSG00000176884	PBANKA_060570	-0.347852364229991
ENSG00000110777	PBANKA_060570	-0.206248145000615
ENSG00000198015	PBANKA_060570	0.27343120411028
ENSG00000167613	PBANKA_060570	0.292945373686337
ENSG00000067836	PBANKA_060570	0.351614971435976
ENSG00000155636	PBANKA_060570	0.275100744685459
ENSG00000171860	PBANKA_060570	0.299172735368412
ENSG00000163344	PBANKA_060570	-0.187150352574757
ENSG00000166598	PBANKA_060570	0.268810870410251
ENSG00000073737	PBANKA_060570	0.359261271870512
ENSG00000159592	PBANKA_060570	0.204751463715032
ENSG00000138696	PBANKA_060570	-0.215517020297108
ENSG00000138821	PBANKA_060570	0.332986984731273
ENSG00000143375	PBANKA_060570	-0.260180373565517
ENSG00000165637	PBANKA_060570	0.274250412420892
ENSG00000122557	PBANKA_060570	0.22614254127504
ENSG00000148832	PBANKA_060570	-0.292635972489335
ENSG00000101082	PBANKA_060570	0.234481600175678
ENSG00000106355	PBANKA_060570	0.271434469698915
ENSG00000141756	PBANKA_060570	-0.328147201896423
ENSG00000167380	PBANKA_060570	0.216251793286082
ENSG00000173171	PBANKA_060570	0.312014533325866
ENSG00000120833	PBANKA_060570	0.232790582387834
ENSG00000100583	PBANKA_060570	0.276716076405794
ENSG00000173992	PBANKA_060570	0.296136952514242
ENSG00000138785	PBANKA_060570	0.308422421072627
ENSG00000119681	PBANKA_060570	0.29709398582005
ENSG00000074582	PBANKA_060570	0.269141036981425
ENSG00000152763	PBANKA_060570	0.26544182174286
ENSG00000161021	PBANKA_060570	-0.27678959544312
ENSG00000089818	PBANKA_060570	0.310747581714445
ENSG00000163918	PBANKA_060570	0.279074779672424
ENSG00000124731	PBANKA_060570	0.228453476612539
ENSG00000128641	PBANKA_060570	0.273907645924009
ENSG00000163050	PBANKA_060570	0.246489006950255
ENSG00000183779	PBANKA_060570	-0.33105962560601
ENSG00000120820	PBANKA_060570	-0.218590137260032
ENSG00000147475	PBANKA_060570	0.277827238858572
ENSG00000170854	PBANKA_060570	0.269328373971771
ENSG00000117054	PBANKA_060570	0.273996965714343
ENSG00000177728	PBANKA_060570	-0.330394059094
ENSG00000072571	PBANKA_060570	0.302757615110962
ENSG00000204311	PBANKA_060570	0.281456443581267
ENSG00000018869	PBANKA_060570	0.277878366234184
ENSG00000111729	PBANKA_060570	0.241196050212537
ENSG00000147231	PBANKA_060570	0.212891671584187
ENSG00000156886	PBANKA_060570	-0.323273241073783
ENSG00000163482	PBANKA_060570	0.258230735364482
ENSG00000177628	PBANKA_060570	0.245712138841862
ENSG00000165669	PBANKA_060570	0.217615481254414
ENSG00000115604	PBANKA_060570	0.353345068405984
ENSG00000130669	PBANKA_060570	-0.357107876821406
ENSG00000156876	PBANKA_060570	0.217717105800892
ENSG00000156875	PBANKA_060570	0.284229399119316
ENSG00000168398	PBANKA_060570	-0.298272248243702
ENSG00000198719	PBANKA_060570	-0.193233296233747
ENSG00000100739	PBANKA_060570	-0.216540771234926
ENSG00000111786	PBANKA_060570	0.274212261453969
ENSG00000239474	PBANKA_060570	-0.289098524159231
ENSG00000239306	PBANKA_060570	-0.342725716764649
ENSG00000196498	PBANKA_060570	-0.258135946163668
ENSG00000011198	PBANKA_060570	0.311734747264556
ENSG00000111530	PBANKA_060570	0.219047386950589
ENSG00000188010	PBANKA_060570	0.287922362855933
ENSG00000113369	PBANKA_060570	0.227821228011982
ENSG00000162980	PBANKA_060570	0.306616041078771
ENSG00000134802	PBANKA_060570	0.26257369282406
ENSG00000171772	PBANKA_060570	-0.242937229180856
ENSG00000057704	PBANKA_060570	0.281838597837444
ENSG00000153790	PBANKA_060570	0.258679794934731
ENSG00000170185	PBANKA_060570	0.264403697050725
ENSG00000183726	PBANKA_060570	0.291691971003663
ENSG00000100744	PBANKA_060570	0.315368921385668
ENSG00000126790	PBANKA_060570	0.269861750484951
ENSG00000143171	PBANKA_060570	-0.275387635680079
ENSG00000143353	PBANKA_060570	0.279286347361795
ENSG00000065621	PBANKA_060570	0.261329343514953
ENSG00000185670	PBANKA_060570	-0.228793757418389
ENSG00000127955	PBANKA_060570	0.245883493868349
ENSG00000133138	PBANKA_060570	0.260707181628255
ENSG00000022840	PBANKA_060570	0.314796921995194
ENSG00000126012	PBANKA_060570	-0.257822366214577
ENSG00000133131	PBANKA_060570	0.244995997157093
ENSG00000136960	PBANKA_060570	0.311130598001702
ENSG00000115607	PBANKA_060570	0.400552439870531
ENSG00000103248	PBANKA_060570	0.206851845346823
ENSG00000110848	PBANKA_060570	0.37073881925966
ENSG00000133059	PBANKA_060570	0.243563119241857
ENSG00000171310	PBANKA_060570	0.269808147902761
ENSG00000116199	PBANKA_060570	0.209735969465975
ENSG00000167393	PBANKA_060570	0.270686406227638
ENSG00000105778	PBANKA_060570	0.224723730958402
ENSG00000128563	PBANKA_060570	0.264793743478144
ENSG00000090263	PBANKA_060570	0.283568114397295
ENSG00000106261	PBANKA_060570	0.211105856541599
ENSG00000163444	PBANKA_060570	0.319681841592297
ENSG00000183060	PBANKA_060570	0.256044186209924
ENSG00000160991	PBANKA_060570	0.32298458971573
ENSG00000084090	PBANKA_060570	0.265789259721755
ENSG00000143183	PBANKA_060570	0.297070418646483
ENSG00000187122	PBANKA_060570	0.249644955983678
ENSG00000135953	PBANKA_060570	0.316420032945148
ENSG00000069345	PBANKA_060570	0.287167404151997
ENSG00000197226	PBANKA_060570	-0.172709374599155
ENSG00000244462	PBANKA_060570	-0.32557386454161
ENSG00000163464	PBANKA_060570	0.261964439865885
ENSG00000139921	PBANKA_060570	0.291681117912584
ENSG00000119682	PBANKA_060570	0.24018946745764
ENSG00000120051	PBANKA_060570	0.218406961799832
ENSG00000073803	PBANKA_060570	0.306874596409786
ENSG00000075303	PBANKA_060570	0.271694208600601
ENSG00000006634	PBANKA_060570	0.28072294123201
ENSG00000079257	PBANKA_060570	0.303756390709566
ENSG00000161011	PBANKA_060570	0.226034475667598
ENSG00000141698	PBANKA_060570	0.308717016598924
ENSG00000152229	PBANKA_060570	0.337468727012289
ENSG00000079150	PBANKA_060570	0.323044264478707
ENSG00000153922	PBANKA_060570	0.242530389874559
ENSG00000124164	PBANKA_060570	0.269810557067749
ENSG00000204160	PBANKA_060570	0.280006745998087
ENSG00000130755	PBANKA_060570	0.294028891147502
ENSG00000143847	PBANKA_060570	-0.227057838388056
ENSG00000182885	PBANKA_060570	0.318545636442151
ENSG00000135932	PBANKA_060570	0.314078405890815
ENSG00000146729	PBANKA_060570	0.290851332702775
ENSG00000028203	PBANKA_060570	0.216796383411926
ENSG00000150991	PBANKA_060570	0.244183404291875
ENSG00000162775	PBANKA_060570	0.194492077256489
ENSG00000143761	PBANKA_060570	0.297821843524212
ENSG00000177981	PBANKA_060570	0.253812892677398
ENSG00000167778	PBANKA_060570	-0.341944471257135
ENSG00000123892	PBANKA_060570	0.273314208240609
ENSG00000138614	PBANKA_060570	0.233869992656334
ENSG00000197056	PBANKA_060570	0.194069242947212
ENSG00000163659	PBANKA_060570	0.321294599473983
ENSG00000164889	PBANKA_060570	-0.220238171520566
ENSG00000163812	PBANKA_060570	0.280761491463048
ENSG00000105053	PBANKA_060570	0.269809718752094
ENSG00000121053	PBANKA_060570	-0.253132185246147
ENSG00000075914	PBANKA_060570	0.22865583871898
ENSG00000167384	PBANKA_060570	0.188776712199289
ENSG00000198843	PBANKA_060570	0.309381943923688
ENSG00000118855	PBANKA_060570	0.271676338099297
ENSG00000075240	PBANKA_060570	-0.246789127115339
ENSG00000203780	PBANKA_060570	0.387886581775312
ENSG00000134248	PBANKA_060570	0.309287387571222
ENSG00000147234	PBANKA_060570	-0.290991402381371
ENSG00000118600	PBANKA_060570	0.269114762537917
ENSG00000057468	PBANKA_060570	0.238248945104863
ENSG00000182195	PBANKA_060570	-0.313256841763848
ENSG00000167528	PBANKA_060570	0.208514562791066
ENSG00000167792	PBANKA_060570	0.248684980049547
ENSG00000115339	PBANKA_060570	0.309068777321073
ENSG00000148057	PBANKA_060570	0.272565964905776
ENSG00000223496	PBANKA_060570	0.217648562663958
ENSG00000090861	PBANKA_060570	-0.277498433442957
ENSG00000173692	PBANKA_060570	0.265859017785532
ENSG00000184005	PBANKA_060570	0.347452247035397
ENSG00000134330	PBANKA_060570	0.301761019311713
ENSG00000092330	PBANKA_060570	0.311934511046876
ENSG00000105982	PBANKA_060570	0.261053931424243
ENSG00000102390	PBANKA_060570	-0.281702829047212
ENSG00000107862	PBANKA_060570	-0.285584673313546
ENSG00000167549	PBANKA_060570	-0.310521804874385
ENSG00000102893	PBANKA_060570	0.240684379423512
ENSG00000122477	PBANKA_060570	0.244681229947517
ENSG00000155085	PBANKA_060570	0.23422456623423
ENSG00000130775	PBANKA_060570	0.329560359891621
ENSG00000123728	PBANKA_060570	0.304090685494298
ENSG00000129636	PBANKA_060570	0.297747197568821
ENSG00000081320	PBANKA_060570	0.317209063692427
ENSG00000163501	PBANKA_060570	-0.199010998588479
ENSG00000127838	PBANKA_060570	0.228163634007184
ENSG00000140829	PBANKA_060570	0.22561574351571
ENSG00000163319	PBANKA_060570	0.275071642790272
ENSG00000174206	PBANKA_060570	0.220631873655708
ENSG00000205531	PBANKA_060570	0.234829616615896
ENSG00000140830	PBANKA_060570	0.255669726178827
ENSG00000172322	PBANKA_060570	0.330764568792161
ENSG00000162817	PBANKA_060570	0.267205675801514
ENSG00000148655	PBANKA_060570	0.238581900712508
ENSG00000256660	PBANKA_060570	0.26314593221372
ENSG00000117069	PBANKA_060570	-0.20307753680198
ENSG00000067955	PBANKA_060570	0.237295650417465
ENSG00000137996	PBANKA_060570	0.220450009371822
ENSG00000186567	PBANKA_060570	0.296344721251963
ENSG00000148943	PBANKA_060570	0.213014285896281
ENSG00000142892	PBANKA_060570	0.302451314755594
ENSG00000117748	PBANKA_060570	0.305297463402087
ENSG00000074527	PBANKA_060570	-0.247877052405626
ENSG00000151229	PBANKA_060570	0.224940130896943
ENSG00000135090	PBANKA_060570	0.220054128724655
ENSG00000135253	PBANKA_060570	-0.283894066346182
ENSG00000163956	PBANKA_060570	0.350365263326731
ENSG00000139370	PBANKA_060570	0.232606967901361
ENSG00000138411	PBANKA_060570	0.278786892845861
ENSG00000156966	PBANKA_060570	-0.225224139287023
ENSG00000163354	PBANKA_060570	-0.300728272160714
ENSG00000165168	PBANKA_060570	0.24076705681669
ENSG00000179542	PBANKA_060570	0.252318554093727
ENSG00000184575	PBANKA_060570	0.24566183488381
ENSG00000116560	PBANKA_060570	0.200457223580311
ENSG00000012779	PBANKA_060570	0.367896732282195
ENSG00000143774	PBANKA_060570	0.350095196741476
ENSG00000136026	PBANKA_060570	0.262231643340259
ENSG00000112357	PBANKA_060570	-0.254384615909197
ENSG00000143337	PBANKA_060570	0.289992993780132
ENSG00000158423	PBANKA_060570	-0.349368085950855
ENSG00000144040	PBANKA_060570	0.291499845969867
ENSG00000198771	PBANKA_060570	-0.199642682972267
ENSG00000167615	PBANKA_060570	-0.341068070630707
ENSG00000182580	PBANKA_060570	-0.262119678279108
ENSG00000169967	PBANKA_060570	0.203387615850776
ENSG00000103642	PBANKA_060570	0.333504161187382
ENSG00000111432	PBANKA_060570	-0.21959467934729
ENSG00000144395	PBANKA_060570	0.217562269053262
ENSG00000164944	PBANKA_060570	0.245759855993653
ENSG00000187514	PBANKA_060570	0.292910179733563
ENSG00000115317	PBANKA_060570	0.218963413289011
ENSG00000119041	PBANKA_060570	0.258599330226942
ENSG00000115318	PBANKA_060570	0.288246193712392
ENSG00000004779	PBANKA_060570	0.284286004241551
ENSG00000018280	PBANKA_060570	0.283219719959893
ENSG00000132676	PBANKA_060570	0.273178331140834
ENSG00000167780	PBANKA_060570	-0.269152537143059
ENSG00000123405	PBANKA_060570	0.362777372059165
ENSG00000135124	PBANKA_060570	0.289963928218111
ENSG00000117640	PBANKA_060570	0.272658801566167
ENSG00000125207	PBANKA_060570	-0.227585524762198
ENSG00000197965	PBANKA_060570	0.295461681283011
ENSG00000205560	PBANKA_060570	0.251077814305993
ENSG00000071051	PBANKA_060570	0.33548483737642
ENSG00000164163	PBANKA_060570	0.277900943503201
ENSG00000127423	PBANKA_060570	0.283078969828161
ENSG00000142530	PBANKA_060570	0.243326640610879
ENSG00000102878	PBANKA_060570	0.243272963431569
ENSG00000072518	PBANKA_060570	-0.1922324292274
ENSG00000005379	PBANKA_060570	-0.293876917736048
ENSG00000123080	PBANKA_060570	0.247285113468538
ENSG00000100596	PBANKA_060570	0.270367175647781
ENSG00000186628	PBANKA_060570	-0.208605616265948
ENSG00000162723	PBANKA_060570	-0.336810590772911
ENSG00000180316	PBANKA_060570	0.299668731575884
ENSG00000143158	PBANKA_060570	0.340071315276141
ENSG00000186908	PBANKA_060570	0.201782647789045
ENSG00000173715	PBANKA_060570	0.263886074987977
ENSG00000187554	PBANKA_060570	0.330520571466568
ENSG00000121931	PBANKA_060570	0.209397559792611
ENSG00000119147	PBANKA_060570	-0.225817338022306
ENSG00000167535	PBANKA_060570	-0.342211245346924
ENSG00000139631	PBANKA_060570	0.262053113730453
ENSG00000166128	PBANKA_060570	0.272860759165942
ENSG00000134453	PBANKA_060570	0.262687405756409
ENSG00000174132	PBANKA_060570	0.306344166257895
ENSG00000158246	PBANKA_060570	-0.286610861812524
ENSG00000230124	PBANKA_060570	0.247223185901493
ENSG00000156531	PBANKA_060570	0.218561971777302
ENSG00000132681	PBANKA_060570	0.292930579220765
ENSG00000112078	PBANKA_060570	0.230622701093293
ENSG00000145248	PBANKA_060570	-0.187508055286874
ENSG00000151135	PBANKA_060570	0.288092630001621
ENSG00000122882	PBANKA_060570	0.266675420181588
ENSG00000140471	PBANKA_060570	0.314438566584335
ENSG00000168785	PBANKA_060570	0.271279581928517
ENSG00000143147	PBANKA_060570	0.245406783939344
ENSG00000183475	PBANKA_060570	0.258428160319644
ENSG00000082014	PBANKA_060570	0.299098801872705
ENSG00000172667	PBANKA_060570	0.191907655625533
ENSG00000162889	PBANKA_060570	-0.205305258977816
ENSG00000172172	PBANKA_060570	0.250026645694135
ENSG00000198835	PBANKA_060570	-0.231881564130251
ENSG00000033100	PBANKA_060570	-0.240827090560656
ENSG00000165233	PBANKA_060570	0.259780211979022
ENSG00000156171	PBANKA_060570	0.279993532941062
ENSG00000113532	PBANKA_060570	0.196875684530451
ENSG00000136634	PBANKA_060570	0.334499508960601
ENSG00000161509	PBANKA_060570	-0.268134444994621
ENSG00000027697	PBANKA_060570	0.345710511044098
ENSG00000146909	PBANKA_060570	0.182870609929347
ENSG00000164663	PBANKA_060570	0.24236128442027
ENSG00000090020	PBANKA_060570	-0.218140848235079
ENSG00000163645	PBANKA_060570	0.218462555339368
ENSG00000009335	PBANKA_060570	-0.206706891457463
ENSG00000083093	PBANKA_060570	-0.233347713970846
ENSG00000125384	PBANKA_060570	0.286258396705535
ENSG00000111490	PBANKA_060570	0.232785446255082
ENSG00000013374	PBANKA_060570	0.244405422452541
ENSG00000117475	PBANKA_060570	0.262776618692675
ENSG00000157350	PBANKA_060570	0.247385634024157
ENSG00000158683	PBANKA_060570	0.194467529585288
ENSG00000139350	PBANKA_060570	0.235609981786483
ENSG00000156076	PBANKA_060570	-0.201132967712941
ENSG00000089091	PBANKA_060570	0.236971476892394
ENSG00000131788	PBANKA_060570	-0.288994566556766
ENSG00000102158	PBANKA_060570	0.283077754090551
ENSG00000131174	PBANKA_060570	0.332322257374083
ENSG00000138772	PBANKA_060570	0.436368847770896
ENSG00000011021	PBANKA_060570	-0.234391461766312
ENSG00000185105	PBANKA_060570	-0.379171938652048
ENSG00000105993	PBANKA_060570	0.261116496869713
ENSG00000181218	PBANKA_060570	0.237748330691594
ENSG00000156500	PBANKA_060570	0.209948640095022
ENSG00000061936	PBANKA_060570	0.243910918805818
ENSG00000154429	PBANKA_060570	0.235201269291748
ENSG00000174099	PBANKA_060570	0.302879168529335
ENSG00000153029	PBANKA_060570	0.277910783244742
ENSG00000181788	PBANKA_060570	0.280073717740821
ENSG00000181656	PBANKA_060570	-0.3185819910273
ENSG00000198648	PBANKA_060570	-0.307445522386661
ENSG00000155093	PBANKA_060570	0.286274955928445
ENSG00000132664	PBANKA_060570	0.259310537799652
ENSG00000132749	PBANKA_060570	0.24803863110708
ENSG00000109686	PBANKA_060570	0.309660952447907
ENSG00000136045	PBANKA_060570	0.273360859558339
ENSG00000177425	PBANKA_060570	0.26190010909803
ENSG00000169403	PBANKA_060570	0.244402650691995
ENSG00000140939	PBANKA_060570	0.309407232023886
ENSG00000140859	PBANKA_060570	0.286875093093777
ENSG00000182831	PBANKA_060570	0.234720815714147
ENSG00000188191	PBANKA_060570	0.276117739821291
ENSG00000100603	PBANKA_060570	0.250346943142937
ENSG00000272031	PBANKA_060570	-0.28844157381853
ENSG00000174243	PBANKA_060570	0.231051024574035
ENSG00000120802	PBANKA_060570	0.245790529357375
ENSG00000163811	PBANKA_060570	0.254370045755964
ENSG00000172819	PBANKA_060570	-0.233303510142277
ENSG00000104881	PBANKA_060570	-0.316767076042706
ENSG00000135763	PBANKA_060570	-0.287757246821944
ENSG00000048828	PBANKA_060570	-0.187231239172205
ENSG00000130766	PBANKA_060570	-0.187388038140312
ENSG00000162694	PBANKA_060570	-0.191664101810136
ENSG00000075415	PBANKA_060570	0.238997704354739
ENSG00000198440	PBANKA_060570	0.257756190049137
ENSG00000162695	PBANKA_060570	0.196765712056158
ENSG00000138111	PBANKA_060570	-0.266738186214652
ENSG00000173198	PBANKA_060570	0.214220314706602
ENSG00000000457	PBANKA_060570	0.238627323034029
ENSG00000115306	PBANKA_060570	-0.179595075381715
ENSG00000163291	PBANKA_060570	0.218432466645385
ENSG00000188404	PBANKA_060570	0.244990318179798
ENSG00000000460	PBANKA_060570	0.255044327224923
ENSG00000143771	PBANKA_060570	0.269835872863446
ENSG00000204104	PBANKA_060570	-0.208571847487474
ENSG00000249715	PBANKA_060570	-0.317160575710227
ENSG00000182118	PBANKA_060570	0.261530839168771
ENSG00000149269	PBANKA_060570	0.23688008892215
ENSG00000115661	PBANKA_060570	0.302234146898567
ENSG00000265972	PBANKA_060570	0.260471164261601
ENSG00000166669	PBANKA_060570	0.249534572724758
ENSG00000068366	PBANKA_060570	0.287656820506435
ENSG00000089053	PBANKA_060570	0.236851498469414
ENSG00000116903	PBANKA_060570	0.20444469792323
ENSG00000117543	PBANKA_060570	0.32101763719368
ENSG00000135678	PBANKA_060570	0.267838155466248
ENSG00000136305	PBANKA_060570	0.277568759723494
ENSG00000213906	PBANKA_060570	0.263994089314871
ENSG00000123349	PBANKA_060570	0.403523578014713
ENSG00000143622	PBANKA_060570	0.253740378787648
ENSG00000124181	PBANKA_060570	-0.211166487147367
ENSG00000130066	PBANKA_060570	0.329471093942849
ENSG00000183696	PBANKA_060570	0.332923575555543
ENSG00000135828	PBANKA_060570	0.239039829145748
ENSG00000106018	PBANKA_060570	-0.24384682509358
ENSG00000136003	PBANKA_060570	0.297835522738121
ENSG00000185046	PBANKA_060570	0.305862808565058
ENSG00000162739	PBANKA_060570	0.243618467145929
ENSG00000070729	PBANKA_060570	0.297278054475875
ENSG00000128578	PBANKA_060570	0.212533542009024
ENSG00000120370	PBANKA_060570	0.272241932417974
ENSG00000111052	PBANKA_060570	0.360217079594525
ENSG00000086300	PBANKA_060570	0.298567711875239
ENSG00000178562	PBANKA_060570	0.245243656666245
ENSG00000135924	PBANKA_060570	0.318993374710667
ENSG00000114670	PBANKA_060570	0.208628384171041
ENSG00000178074	PBANKA_060570	0.204023188067111
ENSG00000198689	PBANKA_060570	0.265378167048005
ENSG00000143815	PBANKA_060570	0.255739819481123
ENSG00000143742	PBANKA_060570	0.309265890871814
ENSG00000116991	PBANKA_060570	0.252250759984837
ENSG00000074201	PBANKA_060570	0.250388517259613
ENSG00000105819	PBANKA_060570	0.303662347773048
ENSG00000135778	PBANKA_060570	0.208533630460014
ENSG00000128609	PBANKA_060570	0.303996874173717
ENSG00000135093	PBANKA_060570	0.279805364047604
ENSG00000157368	PBANKA_060570	-0.286157001083161
ENSG00000132613	PBANKA_060570	-0.271672190362363
ENSG00000161057	PBANKA_060570	0.289159548388127
ENSG00000015153	PBANKA_060570	0.228718476632289
ENSG00000127337	PBANKA_060570	0.244722226524988
ENSG00000158158	PBANKA_060570	-0.366640853282381
ENSG00000168701	PBANKA_060570	0.277188856246965
ENSG00000139718	PBANKA_060570	-0.223348527682436
ENSG00000116701	PBANKA_060570	0.279472260535206
ENSG00000188542	PBANKA_060570	0.240396829019799
ENSG00000060718	PBANKA_060570	-0.2933123455372
ENSG00000135723	PBANKA_060570	-0.229357354325934
ENSG00000196961	PBANKA_060570	-0.229294444251099
ENSG00000119801	PBANKA_060570	0.348096189415592
ENSG00000174944	PBANKA_060570	0.309204036173781
ENSG00000215845	PBANKA_060570	0.29530810351966
ENSG00000134853	PBANKA_060570	-0.296355608054337
ENSG00000175727	PBANKA_060570	-0.231770177691505
ENSG00000143110	PBANKA_060570	0.272081005131227
ENSG00000170396	PBANKA_060570	0.236889860287296
ENSG00000163041	PBANKA_060570	0.266818753248274
ENSG00000158113	PBANKA_060570	-0.314384059795284
ENSG00000158773	PBANKA_060570	0.291396014978601
ENSG00000158022	PBANKA_060570	-0.318694057823266
ENSG00000188739	PBANKA_060570	0.283085353841716
ENSG00000197852	PBANKA_060570	0.293686207859285
ENSG00000176383	PBANKA_060570	0.280297604276785
ENSG00000065548	PBANKA_060570	0.285563090526758
ENSG00000175084	PBANKA_060570	-0.266889912537843
ENSG00000101310	PBANKA_060570	0.271809262138114
ENSG00000111647	PBANKA_060570	0.213539572034713
ENSG00000196155	PBANKA_060570	0.252953349205474
ENSG00000182827	PBANKA_060570	0.216923191858652
ENSG00000158793	PBANKA_060570	0.267826782700837
ENSG00000185155	PBANKA_060570	0.277143842244324
ENSG00000158796	PBANKA_060570	0.252573612570401
ENSG00000168676	PBANKA_060570	0.257031322598074
ENSG00000163006	PBANKA_060570	0.243498224066111
ENSG00000075089	PBANKA_060570	0.344312155922595
ENSG00000179583	PBANKA_060570	-0.247482628595063
ENSG00000127720	PBANKA_060570	0.228292541865101
ENSG00000189007	PBANKA_060570	0.223913172011867
ENSG00000136715	PBANKA_060570	-0.204030508898461
ENSG00000135845	PBANKA_060570	0.304145752757631
ENSG00000158850	PBANKA_060570	0.310372473303251
ENSG00000152256	PBANKA_060570	0.215248631387609
ENSG00000082153	PBANKA_060570	0.264694698084752
ENSG00000185946	PBANKA_060570	0.219138881120202
ENSG00000127328	PBANKA_060570	0.272391148084504
ENSG00000152784	PBANKA_060570	0.264134698457941
ENSG00000158869	PBANKA_060570	0.274679780815402
ENSG00000111596	PBANKA_060570	0.238337836827604
ENSG00000114948	PBANKA_060570	-0.209204858506723
ENSG00000066923	PBANKA_060570	0.271213830415117
ENSG00000116679	PBANKA_060570	0.278851131962533
ENSG00000198952	PBANKA_060570	-0.247015097649244
ENSG00000133641	PBANKA_060570	0.314780355223138
ENSG00000147180	PBANKA_060570	-0.256150285359222
ENSG00000086619	PBANKA_060570	-0.206098159680334
ENSG00000158882	PBANKA_060570	0.298461545929374
ENSG00000118260	PBANKA_060570	0.211677493759653
ENSG00000143257	PBANKA_060570	0.293937675756346
ENSG00000196878	PBANKA_060570	0.342024153355838
ENSG00000125458	PBANKA_060570	0.278495000712648
ENSG00000123689	PBANKA_060570	0.313593934957941
ENSG00000124006	PBANKA_060570	-0.224615728362028
ENSG00000091436	PBANKA_060570	0.22380699528921
ENSG00000123999	PBANKA_060570	-0.20070266172631
ENSG00000185278	PBANKA_060570	0.202659238855968
ENSG00000145439	PBANKA_060570	0.220422658762446
ENSG00000116977	PBANKA_060570	0.255395024293192
ENSG00000135643	PBANKA_060570	-0.18222625183595
ENSG00000115368	PBANKA_060570	0.221483544965911
ENSG00000111674	PBANKA_060570	-0.317146013217713
ENSG00000155744	PBANKA_060570	0.212413135551152
ENSG00000128694	PBANKA_060570	0.226295038245257
ENSG00000115942	PBANKA_060570	0.195135094915076
ENSG00000139433	PBANKA_060570	0.264496228216395
ENSG00000073756	PBANKA_060570	0.368462645663753
ENSG00000116604	PBANKA_060570	-0.269798920642698
ENSG00000163249	PBANKA_060570	0.238514643769889
ENSG00000138430	PBANKA_060570	0.264769845434967
ENSG00000139726	PBANKA_060570	0.244048695142522
ENSG00000130783	PBANKA_060570	0.230816927132754
ENSG00000243667	PBANKA_060570	0.229329833934746
ENSG00000144306	PBANKA_060570	0.230091139248917
ENSG00000158887	PBANKA_060570	0.383787699907465
ENSG00000101213	PBANKA_060570	0.2755356327232
ENSG00000116711	PBANKA_060570	0.225961617562804
ENSG00000138413	PBANKA_060570	0.256415608012764
ENSG00000115956	PBANKA_060570	0.240924318117926
ENSG00000104973	PBANKA_060570	-0.329408226845576
ENSG00000165934	PBANKA_060570	0.250928434918819
ENSG00000204923	PBANKA_060570	-0.199940344585989
ENSG00000127074	PBANKA_060570	0.344468790023149
ENSG00000082512	PBANKA_060570	0.246802116416444
ENSG00000116741	PBANKA_060570	0.239641429364306
ENSG00000125531	PBANKA_060570	-0.187485250159863
ENSG00000104946	PBANKA_060570	-0.188145206714903
ENSG00000151689	PBANKA_060570	0.277176218265537
ENSG00000115677	PBANKA_060570	0.258589586818118
ENSG00000182196	PBANKA_060570	0.28848138715012
ENSG00000130985	PBANKA_060570	-0.331708732560024
ENSG00000139292	PBANKA_060570	-0.201788043572649
ENSG00000165672	PBANKA_060570	-0.236631037498639
ENSG00000143321	PBANKA_060570	0.292067786624089
ENSG00000167995	PBANKA_060570	0.324585248136246
ENSG00000163082	PBANKA_060570	0.229426635268434
ENSG00000170385	PBANKA_060570	0.212023857871046
ENSG00000117650	PBANKA_060570	0.267962157930333
ENSG00000123684	PBANKA_060570	0.240998808032907
ENSG00000123983	PBANKA_060570	0.310237912162359
ENSG00000080371	PBANKA_060570	0.219435288533198
ENSG00000137747	PBANKA_060570	-0.259759591905966
ENSG00000203668	PBANKA_060570	0.259237149109346
ENSG00000198873	PBANKA_060570	-0.259547752653625
ENSG00000054277	PBANKA_060570	0.271387107622344
ENSG00000086730	PBANKA_060570	0.283058588461774
ENSG00000174371	PBANKA_060570	0.279224221888082
ENSG00000162600	PBANKA_060570	0.294647632195097
ENSG00000148908	PBANKA_060570	0.27290862960976
ENSG00000144320	PBANKA_060570	0.192514068600777
ENSG00000253719	PBANKA_060570	0.224777117523918
ENSG00000011260	PBANKA_060570	0.288139267470385
ENSG00000168958	PBANKA_060570	0.304629455913903
ENSG00000165792	PBANKA_060570	0.270710431468512
ENSG00000150977	PBANKA_060570	0.247451555576952
ENSG00000162769	PBANKA_060570	0.206265046626165
ENSG00000184209	PBANKA_060570	0.299112095922844
ENSG00000049541	PBANKA_060570	0.29901145159193
ENSG00000102225	PBANKA_060570	0.264717537738089
ENSG00000203667	PBANKA_060570	0.249261303663421
ENSG00000111358	PBANKA_060570	0.252566193319944
ENSG00000173744	PBANKA_060570	0.303563107070074
ENSG00000111684	PBANKA_060570	0.263806031581607
ENSG00000100600	PBANKA_060570	-0.215056015090921
ENSG00000143499	PBANKA_060570	0.252200809848684
ENSG00000160948	PBANKA_060570	0.333363580700879
ENSG00000111666	PBANKA_060570	0.304819212288595
ENSG00000204936	PBANKA_060570	0.406100007338792
ENSG00000142657	PBANKA_060570	0.373190661357129
ENSG00000136048	PBANKA_060570	0.336507636545234
ENSG00000003402	PBANKA_060570	0.264224734151734
ENSG00000114654	PBANKA_060570	-0.388034934080058
ENSG00000197771	PBANKA_060570	0.325896024069926
ENSG00000178187	PBANKA_060570	-0.212266782582378
ENSG00000183395	PBANKA_060570	0.211401896895548
ENSG00000185480	PBANKA_060570	0.261532790752427
ENSG00000017427	PBANKA_060570	0.223439086976766
ENSG00000166260	PBANKA_060570	0.266934248597016
ENSG00000153485	PBANKA_060570	0.229278615166128
ENSG00000109133	PBANKA_060570	0.267355784392384
ENSG00000167378	PBANKA_060570	0.245122768439316
ENSG00000160588	PBANKA_060570	0.246666804400813
ENSG00000175262	PBANKA_060570	-0.34730163921719
ENSG00000198851	PBANKA_060570	-0.306520587834944
ENSG00000014824	PBANKA_060570	0.230879403562258
ENSG00000126756	PBANKA_060570	0.280077995322688
ENSG00000164105	PBANKA_060570	0.257166754221825
ENSG00000169714	PBANKA_060570	0.32479295955165
ENSG00000139178	PBANKA_060570	0.224394553826864
ENSG00000090238	PBANKA_060570	0.261910965249128
ENSG00000141179	PBANKA_060570	0.283559485526663
ENSG00000059728	PBANKA_060570	0.25361584248627
ENSG00000164303	PBANKA_060580	0.527280122710805
ENSG00000127528	PBANKA_060590	-0.2713777458773
ENSG00000114854	PBANKA_060590	-0.21709379091255
ENSG00000154767	PBANKA_060590	-0.25255374859173
ENSG00000146085	PBANKA_060590	-0.222140326544443
ENSG00000170876	PBANKA_060590	-0.233179273501394
ENSG00000079785	PBANKA_060590	-0.242426520775053
ENSG00000104998	PBANKA_060590	-0.233163711125445
ENSG00000112218	PBANKA_060590	-0.233981548682131
ENSG00000112276	PBANKA_060590	-0.203349205276217
ENSG00000197724	PBANKA_060590	-0.234120383058968
ENSG00000107882	PBANKA_060590	-0.248916049374631
ENSG00000099991	PBANKA_060590	-0.314901027765737
ENSG00000188162	PBANKA_060590	-0.27486619213168
ENSG00000167895	PBANKA_060590	-0.231364006600651
ENSG00000177731	PBANKA_060590	-0.236084822290094
ENSG00000186231	PBANKA_060590	-0.227525282934992
ENSG00000105679	PBANKA_060590	-0.245099634241783
ENSG00000151364	PBANKA_060590	-0.246466657991089
ENSG00000197948	PBANKA_060590	-0.228159851851196
ENSG00000204175	PBANKA_060590	-0.194031675629902
ENSG00000179134	PBANKA_060590	-0.239058900929085
ENSG00000072062	PBANKA_060590	-0.201489531331552
ENSG00000172037	PBANKA_060590	-0.277747476349956
ENSG00000064300	PBANKA_060590	-0.243467827960874
ENSG00000182575	PBANKA_060590	-0.255563045249476
ENSG00000174640	PBANKA_060590	-0.19050458901434
ENSG00000128040	PBANKA_060590	-0.220670898786107
ENSG00000183186	PBANKA_060590	-0.259236742461844
ENSG00000186765	PBANKA_060590	-0.202156016736012
ENSG00000213977	PBANKA_060590	-0.198336736624351
ENSG00000162139	PBANKA_060590	-0.226762584800808
ENSG00000244588	PBANKA_060590	-0.275990409868343
ENSG00000085377	PBANKA_060590	-0.259740076971341
ENSG00000169744	PBANKA_060590	-0.210149460943827
ENSG00000107554	PBANKA_060590	-0.232463298952917
ENSG00000100324	PBANKA_060590	-0.283318141158826
ENSG00000174721	PBANKA_060590	-0.248340761323793
ENSG00000160051	PBANKA_060590	-0.205669899983559
ENSG00000121440	PBANKA_060590	-0.263761106794866
ENSG00000165458	PBANKA_060590	-0.219762754270233
ENSG00000236980	PBANKA_060590	-0.223717126457919
ENSG00000126391	PBANKA_060590	-0.225319322773772
ENSG00000117215	PBANKA_060590	-0.227504513741617
ENSG00000158786	PBANKA_060590	-0.200578322055579
ENSG00000149782	PBANKA_060590	-0.256786962062019
ENSG00000085644	PBANKA_060590	-0.239304901567367
ENSG00000164530	PBANKA_060590	-0.215155247993556
ENSG00000149476	PBANKA_060590	-0.240503286448241
ENSG00000204469	PBANKA_060590	-0.240467231536464
ENSG00000146233	PBANKA_060590	-0.202006196708472
ENSG00000127580	PBANKA_060590	-0.264780568399484
ENSG00000132622	PBANKA_060590	-0.22620128588718
ENSG00000141258	PBANKA_060590	-0.242228077161957
ENSG00000131067	PBANKA_060590	-0.226040990975723
ENSG00000126254	PBANKA_060590	-0.232158135288569
ENSG00000156453	PBANKA_060590	-0.267384560401208
ENSG00000100027	PBANKA_060590	-0.278326748881904
ENSG00000164920	PBANKA_060590	-0.218394129484228
ENSG00000173264	PBANKA_060590	-0.244405500701593
ENSG00000043143	PBANKA_060590	-0.283286465822392
ENSG00000180340	PBANKA_060590	-0.241687499689705
ENSG00000205927	PBANKA_060590	-0.223527197666962
ENSG00000173991	PBANKA_060590	-0.302617599333413
ENSG00000169032	PBANKA_060590	-0.253186849534225
ENSG00000106948	PBANKA_060590	-0.28361797584038
ENSG00000240764	PBANKA_060590	-0.256863940766006
ENSG00000123143	PBANKA_060590	-0.263703675445869
ENSG00000101224	PBANKA_060590	-0.256403244982065
ENSG00000185198	PBANKA_060590	-0.191393536522815
ENSG00000108773	PBANKA_060590	-0.252108860717034
ENSG00000148120	PBANKA_060590	0.333967324668923
ENSG00000169129	PBANKA_060590	-0.245091095348172
ENSG00000185585	PBANKA_060590	-0.209664455226637
ENSG00000182578	PBANKA_060590	-0.196440150196381
ENSG00000160469	PBANKA_060590	-0.27850748169838
ENSG00000164050	PBANKA_060590	-0.196508981332804
ENSG00000175518	PBANKA_060590	-0.224246886912795
ENSG00000126368	PBANKA_060590	-0.316128403669551
ENSG00000130382	PBANKA_060590	-0.249799485506908
ENSG00000156304	PBANKA_060590	-0.25617023671703
ENSG00000185800	PBANKA_060590	-0.281452575589636
ENSG00000137802	PBANKA_060590	-0.26083636581744
ENSG00000138180	PBANKA_060590	0.311959608347364
ENSG00000168612	PBANKA_060590	-0.234982188798637
ENSG00000129521	PBANKA_060590	-0.203735886936949
ENSG00000186188	PBANKA_060590	-0.238330056548806
ENSG00000221946	PBANKA_060590	-0.290927994332466
ENSG00000099889	PBANKA_060590	-0.280889294721382
ENSG00000146072	PBANKA_060590	-0.213453691479984
ENSG00000144741	PBANKA_060590	-0.232567462654835
ENSG00000179058	PBANKA_060590	0.405323382701511
ENSG00000161395	PBANKA_060590	-0.248129766479618
ENSG00000096696	PBANKA_060590	0.379936773205857
ENSG00000136161	PBANKA_060590	0.306286388368696
ENSG00000117425	PBANKA_060590	-0.253048081321748
ENSG00000112658	PBANKA_060590	-0.216111487917921
ENSG00000117408	PBANKA_060590	-0.240569464372145
ENSG00000176454	PBANKA_060590	-0.207610178149013
ENSG00000088325	PBANKA_060590	0.340565203338043
ENSG00000145506	PBANKA_060590	-0.2442169673464
ENSG00000153976	PBANKA_060590	-0.214185108079988
ENSG00000168546	PBANKA_060590	-0.232101665186162
ENSG00000165821	PBANKA_060590	-0.273257363420854
ENSG00000165661	PBANKA_060590	-0.240335433560302
ENSG00000172340	PBANKA_060590	-0.213625588202843
ENSG00000124191	PBANKA_060590	-0.228371999387193
ENSG00000116786	PBANKA_060590	-0.235888737780706
ENSG00000142235	PBANKA_060590	-0.242601156746665
ENSG00000126107	PBANKA_060590	-0.292361911856893
ENSG00000104941	PBANKA_060590	-0.218178631734345
ENSG00000078814	PBANKA_060590	-0.264644971453284
ENSG00000196588	PBANKA_060590	-0.242043986740041
ENSG00000105516	PBANKA_060590	-0.306364055558227
ENSG00000213676	PBANKA_060590	-0.266850438702491
ENSG00000136938	PBANKA_060590	-0.217717863704222
ENSG00000185614	PBANKA_060590	-0.267153517069421
ENSG00000129219	PBANKA_060590	-0.200900235424248
ENSG00000013523	PBANKA_060590	-0.282200158295531
ENSG00000106789	PBANKA_060590	0.332258859355563
ENSG00000007516	PBANKA_060590	-0.271264218228227
ENSG00000112640	PBANKA_060590	-0.247230503310357
ENSG00000244752	PBANKA_060590	-0.186935464618423
ENSG00000197136	PBANKA_060590	-0.245582485724739
ENSG00000136367	PBANKA_060590	0.357140429320371
ENSG00000100167	PBANKA_060590	-0.239388494846722
ENSG00000198026	PBANKA_060590	-0.254276614183912
ENSG00000142494	PBANKA_060590	-0.240796530724849
ENSG00000165271	PBANKA_060590	-0.281729117311484
ENSG00000176903	PBANKA_060590	-0.243796188527248
ENSG00000145386	PBANKA_060590	0.289013027910705
ENSG00000174343	PBANKA_060590	-0.247462726916862
ENSG00000182272	PBANKA_060590	0.324637891163506
ENSG00000177943	PBANKA_060590	-0.209296787797327
ENSG00000105204	PBANKA_060590	-0.230889394475375
ENSG00000131697	PBANKA_060590	-0.213126412171814
ENSG00000183741	PBANKA_060590	-0.238338947438258
ENSG00000184845	PBANKA_060590	-0.217156377175592
ENSG00000148396	PBANKA_060590	-0.269164500653776
ENSG00000176058	PBANKA_060590	-0.219747638873138
ENSG00000197594	PBANKA_060590	0.39125523625224
ENSG00000196177	PBANKA_060590	-0.212597473447426
ENSG00000162390	PBANKA_060590	-0.253013656402906
ENSG00000162391	PBANKA_060590	-0.280808000912575
ENSG00000112511	PBANKA_060590	-0.19383400696824
ENSG00000188229	PBANKA_060590	-0.202205854568595
ENSG00000136457	PBANKA_060590	-0.239440082973192
ENSG00000163697	PBANKA_060590	-0.238099485006953
ENSG00000183560	PBANKA_060590	0.339070478367774
ENSG00000160396	PBANKA_060590	-0.309279450620658
ENSG00000065989	PBANKA_060590	-0.274570670492216
ENSG00000148400	PBANKA_060590	-0.216137914359017
ENSG00000161281	PBANKA_060590	-0.241687971254921
ENSG00000155034	PBANKA_060590	-0.255597277540894
ENSG00000251692	PBANKA_060590	-0.265497831384888
ENSG00000122707	PBANKA_060590	-0.19139942313612
ENSG00000105662	PBANKA_060590	-0.283820226762313
ENSG00000186806	PBANKA_060590	0.293731971867811
ENSG00000185896	PBANKA_060590	-0.212515565306969
ENSG00000006611	PBANKA_060590	-0.25217635958148
ENSG00000188747	PBANKA_060590	-0.306408614096971
ENSG00000100399	PBANKA_060590	-0.230042046931191
ENSG00000131584	PBANKA_060590	-0.280447663181896
ENSG00000010319	PBANKA_060590	-0.255222206622735
ENSG00000007952	PBANKA_060590	-0.251349281514375
ENSG00000163399	PBANKA_060590	-0.246601267450052
ENSG00000105953	PBANKA_060590	-0.232434663773892
ENSG00000176771	PBANKA_060590	-0.24888641525327
ENSG00000065717	PBANKA_060590	-0.287263245306692
ENSG00000188021	PBANKA_060590	-0.235067837721349
ENSG00000132024	PBANKA_060590	-0.250349345127807
ENSG00000132016	PBANKA_060590	-0.249877920926243
ENSG00000215475	PBANKA_060590	-0.265035989047131
ENSG00000182489	PBANKA_060590	-0.223062836867164
ENSG00000095319	PBANKA_060590	-0.262860769546474
ENSG00000143387	PBANKA_060590	-0.268194597079454
ENSG00000156463	PBANKA_060590	-0.222806061881719
ENSG00000162849	PBANKA_060590	-0.240267785599594
ENSG00000143368	PBANKA_060590	-0.229469961620979
ENSG00000076650	PBANKA_060590	-0.239867808395073
ENSG00000092820	PBANKA_060590	-0.230322711428618
ENSG00000132361	PBANKA_060590	-0.240665311836171
ENSG00000160323	PBANKA_060590	-0.245947751450725
ENSG00000134253	PBANKA_060590	-0.247726847780012
ENSG00000198870	PBANKA_060590	-0.258803696514962
ENSG00000137764	PBANKA_060590	-0.268497533644709
ENSG00000144115	PBANKA_060590	-0.236572242911637
ENSG00000151729	PBANKA_060590	-0.208955657532056
ENSG00000072832	PBANKA_060590	0.267823983697416
ENSG00000106236	PBANKA_060590	-0.204400445466085
ENSG00000160633	PBANKA_060590	-0.264623976917256
ENSG00000130827	PBANKA_060590	-0.260759217116255
ENSG00000065361	PBANKA_060590	-0.278218524726737
ENSG00000180921	PBANKA_060590	-0.238454918836784
ENSG00000002587	PBANKA_060590	-0.21692253624207
ENSG00000130758	PBANKA_060590	-0.240225055251376
ENSG00000100908	PBANKA_060590	-0.245678025423713
ENSG00000133243	PBANKA_060590	-0.272793215374331
ENSG00000039523	PBANKA_060590	-0.235653537298746
ENSG00000104814	PBANKA_060590	-0.234060555885515
ENSG00000169564	PBANKA_060590	-0.243715078053748
ENSG00000087365	PBANKA_060590	-0.24563584588154
ENSG00000184402	PBANKA_060590	-0.276262397310207
ENSG00000135519	PBANKA_060590	-0.29641154994218
ENSG00000167625	PBANKA_060590	-0.218461218974664
ENSG00000078900	PBANKA_060590	-0.213156551585313
ENSG00000102001	PBANKA_060590	-0.259312946489865
ENSG00000105722	PBANKA_060590	-0.252632651115726
ENSG00000111249	PBANKA_060590	-0.244352411280722
ENSG00000125931	PBANKA_060590	-0.242267368805136
ENSG00000205084	PBANKA_060590	-0.250673432087958
ENSG00000182218	PBANKA_060590	-0.254058137966742
ENSG00000100412	PBANKA_060590	-0.257074014129871
ENSG00000125966	PBANKA_060590	-0.216998422792643
ENSG00000214357	PBANKA_060590	-0.250952777831078
ENSG00000183134	PBANKA_060590	-0.285762337507558
ENSG00000151117	PBANKA_060590	-0.216190972727934
ENSG00000140990	PBANKA_060590	-0.238548834915469
ENSG00000145569	PBANKA_060590	0.255953389312746
ENSG00000120896	PBANKA_060590	-0.263373659258397
ENSG00000175115	PBANKA_060590	-0.302255921002957
ENSG00000099995	PBANKA_060590	-0.27443525993793
ENSG00000117318	PBANKA_060590	-0.248035095480215
ENSG00000130402	PBANKA_060590	-0.215897819408563
ENSG00000185112	PBANKA_060590	-0.210557367624978
ENSG00000143443	PBANKA_060590	-0.225818744217525
ENSG00000110148	PBANKA_060590	-0.195649116771009
ENSG00000170955	PBANKA_060590	-0.182714634264773
ENSG00000101161	PBANKA_060590	-0.269612876319677
ENSG00000133392	PBANKA_060590	-0.263966187372719
ENSG00000159753	PBANKA_060590	-0.237800579060266
ENSG00000143126	PBANKA_060590	-0.28758095652927
ENSG00000174788	PBANKA_060590	-0.246816386183443
ENSG00000126895	PBANKA_060590	-0.289628487901375
ENSG00000234409	PBANKA_060590	-0.273785735348683
ENSG00000196754	PBANKA_060590	-0.191310933710202
ENSG00000143552	PBANKA_060590	-0.276130334841218
ENSG00000040608	PBANKA_060590	-0.23747612791713
ENSG00000204366	PBANKA_060590	-0.224775897176253
ENSG00000004777	PBANKA_060590	-0.191963406201576
ENSG00000105726	PBANKA_060590	-0.286810504293354
ENSG00000184916	PBANKA_060590	-0.237185269513317
ENSG00000174326	PBANKA_060590	-0.194511782987762
ENSG00000248871	PBANKA_060590	-0.216834415574528
ENSG00000169071	PBANKA_060590	-0.249091581862213
ENSG00000275342	PBANKA_060590	-0.224185315854755
ENSG00000157703	PBANKA_060590	-0.201728897158977
ENSG00000244486	PBANKA_060590	-0.283432847538298
ENSG00000163833	PBANKA_060590	-0.240879196717896
ENSG00000174996	PBANKA_060590	-0.248009318070146
ENSG00000163155	PBANKA_060590	-0.241746236066313
ENSG00000138162	PBANKA_060590	0.328621978262241
ENSG00000103150	PBANKA_060590	-0.225056691514358
ENSG00000121653	PBANKA_060590	-0.272396658763965
ENSG00000171723	PBANKA_060590	-0.247087117231566
ENSG00000166839	PBANKA_060590	-0.222469394301189
ENSG00000214128	PBANKA_060590	-0.227597934045402
ENSG00000160293	PBANKA_060590	-0.21921260573109
ENSG00000052344	PBANKA_060590	-0.268093986925835
ENSG00000112167	PBANKA_060590	-0.218338546059345
ENSG00000198901	PBANKA_060590	0.251755562310704
ENSG00000184524	PBANKA_060590	-0.22679394862589
ENSG00000110448	PBANKA_060590	-0.244039792889599
ENSG00000188488	PBANKA_060590	-0.25701311340372
ENSG00000178175	PBANKA_060590	-0.267707464361823
ENSG00000105127	PBANKA_060590	-0.27284156106174
ENSG00000172379	PBANKA_060590	0.367841478246288
ENSG00000143393	PBANKA_060590	-0.225301041307044
ENSG00000116525	PBANKA_060590	-0.246691231043845
ENSG00000170873	PBANKA_060590	-0.224815464728574
ENSG00000171603	PBANKA_060590	-0.288358352280353
ENSG00000188385	PBANKA_060590	-0.215129887384694
ENSG00000015285	PBANKA_060590	-0.238901011564534
ENSG00000089597	PBANKA_060590	-0.288169996092876
ENSG00000205143	PBANKA_060590	-0.264479708910895
ENSG00000127561	PBANKA_060590	-0.300051792612901
ENSG00000205593	PBANKA_060590	-0.287775725877666
ENSG00000105429	PBANKA_060590	-0.303906694996593
ENSG00000126464	PBANKA_060590	-0.326214497229467
ENSG00000170260	PBANKA_060590	-0.249434472968138
ENSG00000141314	PBANKA_060590	-0.188528545581692
ENSG00000020633	PBANKA_060590	-0.242841256052016
ENSG00000182934	PBANKA_060590	-0.248326561878781
ENSG00000124208	PBANKA_060590	-0.215118439388263
ENSG00000196968	PBANKA_060590	-0.19379616660231
ENSG00000159792	PBANKA_060590	-0.245544143252407
ENSG00000073861	PBANKA_060590	-0.232180937789666
ENSG00000166341	PBANKA_060590	-0.261264648660496
ENSG00000198911	PBANKA_060590	-0.227614825574038
ENSG00000066117	PBANKA_060590	-0.22720572322145
ENSG00000204590	PBANKA_060590	-0.247280422583062
ENSG00000188064	PBANKA_060590	-0.209571636868945
ENSG00000184857	PBANKA_060590	-0.259854674294933
ENSG00000088808	PBANKA_060590	-0.253045087107631
ENSG00000124067	PBANKA_060590	-0.226179982466926
ENSG00000128482	PBANKA_060590	-0.267501001199393
ENSG00000110171	PBANKA_060590	-0.275147160340037
ENSG00000125447	PBANKA_060590	-0.242696549803527
ENSG00000144648	PBANKA_060590	0.214068944970658
ENSG00000123427	PBANKA_060590	-0.258892301502404
ENSG00000179846	PBANKA_060590	-0.225523109211495
ENSG00000204574	PBANKA_060590	-0.227351022835226
ENSG00000126822	PBANKA_060590	-0.261061335025429
ENSG00000101883	PBANKA_060590	-0.210073440531315
ENSG00000147912	PBANKA_060590	-0.229940966594107
ENSG00000258818	PBANKA_060590	-0.20452545230057
ENSG00000005206	PBANKA_060590	-0.253903408970722
ENSG00000141294	PBANKA_060590	-0.317556627058176
ENSG00000071894	PBANKA_060590	-0.298297723698905
ENSG00000165917	PBANKA_060590	-0.218396952135081
ENSG00000108395	PBANKA_060590	-0.215200266461938
ENSG00000186174	PBANKA_060590	-0.294894310203548
ENSG00000165507	PBANKA_060590	-0.284863647270841
ENSG00000124608	PBANKA_060590	-0.280889554992875
ENSG00000198169	PBANKA_060590	-0.193128592192307
ENSG00000130054	PBANKA_060590	-0.189057026467706
ENSG00000189120	PBANKA_060590	-0.197265698352127
ENSG00000183049	PBANKA_060590	-0.251603202636115
ENSG00000165714	PBANKA_060590	-0.234888005311473
ENSG00000102245	PBANKA_060590	-0.223495939111918
ENSG00000066185	PBANKA_060590	-0.200796201995192
ENSG00000171812	PBANKA_060590	-0.197579194761501
ENSG00000100253	PBANKA_060590	-0.28890417535683
ENSG00000138771	PBANKA_060590	-0.252712293398148
ENSG00000248746	PBANKA_060590	-0.246365722014182
ENSG00000123570	PBANKA_060590	-0.245183873356278
ENSG00000142552	PBANKA_060590	-0.209599261220151
ENSG00000154319	PBANKA_060590	-0.235473161825638
ENSG00000169508	PBANKA_060590	-0.2224386730657
ENSG00000146966	PBANKA_060590	-0.194671366070811
ENSG00000130643	PBANKA_060590	-0.25933194657381
ENSG00000100997	PBANKA_060590	-0.245192942688437
ENSG00000100994	PBANKA_060590	-0.218696580793215
ENSG00000089154	PBANKA_060590	-0.263944776128892
ENSG00000204659	PBANKA_060590	-0.231607323208725
ENSG00000164099	PBANKA_060590	-0.290692925497811
ENSG00000141026	PBANKA_060590	-0.221560892048369
ENSG00000163462	PBANKA_060590	-0.258535753323313
ENSG00000115598	PBANKA_060590	0.323947057800111
ENSG00000127884	PBANKA_060590	-0.221482149397375
ENSG00000176884	PBANKA_060590	-0.272692348627837
ENSG00000148832	PBANKA_060590	-0.276224385935112
ENSG00000163655	PBANKA_060590	-0.209474764512322
ENSG00000120820	PBANKA_060590	-0.214736365544485
ENSG00000177728	PBANKA_060590	-0.289109329828038
ENSG00000130669	PBANKA_060590	-0.283002529497943
ENSG00000168398	PBANKA_060590	-0.227317925535006
ENSG00000239474	PBANKA_060590	-0.234721040411605
ENSG00000239306	PBANKA_060590	-0.284372260265719
ENSG00000164303	PBANKA_060590	0.410824339749814
ENSG00000143171	PBANKA_060590	-0.201996976883645
ENSG00000185670	PBANKA_060590	-0.246468641202145
ENSG00000126012	PBANKA_060590	-0.253721014786729
ENSG00000197226	PBANKA_060590	-0.224077627324939
ENSG00000244462	PBANKA_060590	-0.272033864427402
ENSG00000167778	PBANKA_060590	-0.261211891534926
ENSG00000147234	PBANKA_060590	-0.245082418772246
ENSG00000182195	PBANKA_060590	-0.250069974854938
ENSG00000056487	PBANKA_060590	0.377652886924117
ENSG00000090861	PBANKA_060590	-0.26200459720261
ENSG00000102390	PBANKA_060590	-0.213515985356378
ENSG00000167549	PBANKA_060590	-0.275786249502356
ENSG00000135253	PBANKA_060590	-0.25576242510411
ENSG00000163354	PBANKA_060590	-0.232349573182049
ENSG00000158423	PBANKA_060590	-0.284714123788292
ENSG00000198771	PBANKA_060590	-0.229513303586299
ENSG00000167615	PBANKA_060590	-0.274748258545299
ENSG00000243284	PBANKA_060590	-0.211816409585935
ENSG00000005379	PBANKA_060590	-0.25137023488386
ENSG00000162723	PBANKA_060590	-0.249951024323097
ENSG00000167535	PBANKA_060590	-0.286216196644742
ENSG00000158246	PBANKA_060590	-0.220649275937428
ENSG00000198835	PBANKA_060590	-0.24547765956653
ENSG00000033100	PBANKA_060590	-0.239009925627588
ENSG00000161509	PBANKA_060590	-0.255629065661884
ENSG00000009335	PBANKA_060590	-0.240423776036005
ENSG00000185105	PBANKA_060590	-0.268184695376597
ENSG00000168118	PBANKA_060590	-0.23154098371965
ENSG00000181656	PBANKA_060590	-0.246653423575204
ENSG00000272031	PBANKA_060590	-0.27112040871227
ENSG00000271601	PBANKA_060590	-0.244129505984929
ENSG00000172819	PBANKA_060590	-0.219222065028998
ENSG00000104881	PBANKA_060590	-0.281651179414661
ENSG00000048828	PBANKA_060590	-0.230580205636672
ENSG00000168427	PBANKA_060590	0.319140982212072
ENSG00000138111	PBANKA_060590	-0.258391170218933
ENSG00000249715	PBANKA_060590	-0.259479717963551
ENSG00000173275	PBANKA_060590	-0.246635490268358
ENSG00000106018	PBANKA_060590	-0.205774892883741
ENSG00000075945	PBANKA_060590	-0.202379952206565
ENSG00000157064	PBANKA_060590	0.386941774110736
ENSG00000132613	PBANKA_060590	-0.195066096802756
ENSG00000158158	PBANKA_060590	-0.282879510112615
ENSG00000196961	PBANKA_060590	-0.241649859248064
ENSG00000134853	PBANKA_060590	-0.237455019228637
ENSG00000158113	PBANKA_060590	-0.266714675358851
ENSG00000158022	PBANKA_060590	-0.248138093256712
ENSG00000175084	PBANKA_060590	-0.208507348651881
ENSG00000179583	PBANKA_060590	-0.245635342040866
ENSG00000124006	PBANKA_060590	-0.19719403955444
ENSG00000111674	PBANKA_060590	-0.270972019806175
ENSG00000104973	PBANKA_060590	-0.271326223593811
ENSG00000125531	PBANKA_060590	-0.233256383295731
ENSG00000130985	PBANKA_060590	-0.261514797494208
ENSG00000165672	PBANKA_060590	-0.230956653729821
ENSG00000137747	PBANKA_060590	-0.231805408281649
ENSG00000198873	PBANKA_060590	-0.243108996373537
ENSG00000100600	PBANKA_060590	-0.18818652833045
ENSG00000114654	PBANKA_060590	-0.301445487440989
ENSG00000234284	PBANKA_060590	-0.203979962912916
ENSG00000175262	PBANKA_060590	-0.27036507729025
ENSG00000198851	PBANKA_060590	-0.246628405032201
ENSG00000127528	PBANKA_060600	-0.286181619736657
ENSG00000114854	PBANKA_060600	-0.213110298261882
ENSG00000154767	PBANKA_060600	-0.269560263204027
ENSG00000170876	PBANKA_060600	-0.258726991644317
ENSG00000204560	PBANKA_060600	-0.229247831362796
ENSG00000104998	PBANKA_060600	-0.255440345800168
ENSG00000145016	PBANKA_060600	-0.234846644674765
ENSG00000197724	PBANKA_060600	-0.238180340473988
ENSG00000099991	PBANKA_060600	-0.293783749624462
ENSG00000179476	PBANKA_060600	-0.218991451554867
ENSG00000188162	PBANKA_060600	-0.237402766316752
ENSG00000131899	PBANKA_060600	-0.235319365219055
ENSG00000167895	PBANKA_060600	-0.253567489286125
ENSG00000177731	PBANKA_060600	-0.252937652716474
ENSG00000186231	PBANKA_060600	-0.224117612363106
ENSG00000105679	PBANKA_060600	-0.242669618835691
ENSG00000151364	PBANKA_060600	-0.201536295697201
ENSG00000197948	PBANKA_060600	-0.212018259872203
ENSG00000179134	PBANKA_060600	-0.221619836154971
ENSG00000172037	PBANKA_060600	-0.240154592616076
ENSG00000124299	PBANKA_060600	-0.231793618599218
ENSG00000064300	PBANKA_060600	-0.219424325832811
ENSG00000182575	PBANKA_060600	-0.251160849969168
ENSG00000128040	PBANKA_060600	-0.241516756110811
ENSG00000183186	PBANKA_060600	-0.220245296560747
ENSG00000186765	PBANKA_060600	-0.197762375304997
ENSG00000162139	PBANKA_060600	-0.264074736098722
ENSG00000244588	PBANKA_060600	-0.288033019082195
ENSG00000085377	PBANKA_060600	-0.266333321687155
ENSG00000187566	PBANKA_060600	-0.228364488695541
ENSG00000100324	PBANKA_060600	-0.254673980166405
ENSG00000174721	PBANKA_060600	-0.298911888047435
ENSG00000128268	PBANKA_060600	-0.18452355755888
ENSG00000160051	PBANKA_060600	-0.219011187653832
ENSG00000121440	PBANKA_060600	-0.228592445363726
ENSG00000165458	PBANKA_060600	-0.243110191626387
ENSG00000068724	PBANKA_060600	-0.246030584069139
ENSG00000185453	PBANKA_060600	-0.237678145275715
ENSG00000126391	PBANKA_060600	-0.192565708476075
ENSG00000117215	PBANKA_060600	-0.212143884269349
ENSG00000158786	PBANKA_060600	-0.20721218911759
ENSG00000144554	PBANKA_060600	-0.209573698786693
ENSG00000149782	PBANKA_060600	-0.235013706816406
ENSG00000085644	PBANKA_060600	-0.270691369960067
ENSG00000149476	PBANKA_060600	-0.230622392748611
ENSG00000100426	PBANKA_060600	-0.219405495784473
ENSG00000169926	PBANKA_060600	-0.229369853390209
ENSG00000127580	PBANKA_060600	-0.258746249998183
ENSG00000132622	PBANKA_060600	-0.259558450611674
ENSG00000141258	PBANKA_060600	-0.229805347946739
ENSG00000007944	PBANKA_060600	-0.210751634982858
ENSG00000131067	PBANKA_060600	-0.244795524914132
ENSG00000126254	PBANKA_060600	-0.244096726882445
ENSG00000156453	PBANKA_060600	-0.243439515886735
ENSG00000100027	PBANKA_060600	-0.29521058499819
ENSG00000198286	PBANKA_060600	-0.231001289207552
ENSG00000173264	PBANKA_060600	-0.248234822102163
ENSG00000043143	PBANKA_060600	-0.276934289646162
ENSG00000180340	PBANKA_060600	-0.273474478128489
ENSG00000105063	PBANKA_060600	-0.220110519635591
ENSG00000171649	PBANKA_060600	-0.247478730474297
ENSG00000205927	PBANKA_060600	-0.221464413662371
ENSG00000173991	PBANKA_060600	-0.284993029107524
ENSG00000106948	PBANKA_060600	-0.260529177080991
ENSG00000240764	PBANKA_060600	-0.21311496485097
ENSG00000123143	PBANKA_060600	-0.240589226648285
ENSG00000101224	PBANKA_060600	-0.220741810411657
ENSG00000169129	PBANKA_060600	-0.234644138045055
ENSG00000177051	PBANKA_060600	-0.258664999610097
ENSG00000182578	PBANKA_060600	-0.209450189562297
ENSG00000160469	PBANKA_060600	-0.253715301821948
ENSG00000196639	PBANKA_060600	-0.20324627834257
ENSG00000164050	PBANKA_060600	-0.207423400205742
ENSG00000175518	PBANKA_060600	-0.193503308699941
ENSG00000126368	PBANKA_060600	-0.299894450096874
ENSG00000130382	PBANKA_060600	-0.269314992495854
ENSG00000185800	PBANKA_060600	-0.254494648809906
ENSG00000137802	PBANKA_060600	-0.228094536617591
ENSG00000168612	PBANKA_060600	-0.242405447721074
ENSG00000186188	PBANKA_060600	-0.211449040347172
ENSG00000221946	PBANKA_060600	-0.23864419389152
ENSG00000099889	PBANKA_060600	-0.279765653244066
ENSG00000047662	PBANKA_060600	-0.230840551203724
ENSG00000144741	PBANKA_060600	-0.252276193680681
ENSG00000161395	PBANKA_060600	-0.27030778936094
ENSG00000046647	PBANKA_060600	-0.26041267101369
ENSG00000117425	PBANKA_060600	-0.236088511027846
ENSG00000117408	PBANKA_060600	-0.241290989994355
ENSG00000176454	PBANKA_060600	-0.265147298283631
ENSG00000145506	PBANKA_060600	-0.222470764394339
ENSG00000153976	PBANKA_060600	-0.222896528948934
ENSG00000168546	PBANKA_060600	-0.240568689073801
ENSG00000164402	PBANKA_060600	-0.237997750584145
ENSG00000120256	PBANKA_060600	-0.24015306346646
ENSG00000165661	PBANKA_060600	-0.21707545405532
ENSG00000180787	PBANKA_060600	-0.231941764632397
ENSG00000172340	PBANKA_060600	-0.248641828656
ENSG00000124191	PBANKA_060600	-0.221924537906691
ENSG00000131507	PBANKA_060600	-0.192791002155089
ENSG00000116786	PBANKA_060600	-0.244148753178511
ENSG00000176428	PBANKA_060600	-0.199723243576443
ENSG00000142235	PBANKA_060600	-0.262255477666658
ENSG00000126107	PBANKA_060600	-0.277611623722341
ENSG00000104941	PBANKA_060600	-0.202711138450721
ENSG00000142207	PBANKA_060600	-0.216386657090764
ENSG00000188060	PBANKA_060600	-0.22800719517996
ENSG00000078814	PBANKA_060600	-0.241219295400752
ENSG00000196588	PBANKA_060600	-0.216745830214106
ENSG00000105516	PBANKA_060600	-0.333568757103415
ENSG00000122025	PBANKA_060600	-0.251288202152753
ENSG00000213676	PBANKA_060600	-0.250605631145374
ENSG00000148843	PBANKA_060600	-0.275223089051938
ENSG00000185614	PBANKA_060600	-0.268506522174546
ENSG00000204084	PBANKA_060600	-0.209059060623556
ENSG00000129219	PBANKA_060600	-0.24105999445254
ENSG00000013523	PBANKA_060600	-0.281817951765214
ENSG00000227500	PBANKA_060600	-0.204680264163547
ENSG00000019582	PBANKA_060600	-0.251284834831518
ENSG00000090932	PBANKA_060600	-0.192064081153426
ENSG00000007516	PBANKA_060600	-0.29136023270493
ENSG00000120685	PBANKA_060600	-0.214080362441067
ENSG00000164091	PBANKA_060600	-0.201971803071074
ENSG00000108813	PBANKA_060600	-0.195748028877206
ENSG00000176396	PBANKA_060600	-0.251693045432981
ENSG00000244752	PBANKA_060600	-0.209376570748878
ENSG00000092096	PBANKA_060600	-0.179492492772922
ENSG00000205710	PBANKA_060600	-0.195250328528127
ENSG00000197136	PBANKA_060600	-0.230504425983307
ENSG00000198026	PBANKA_060600	-0.242287002250655
ENSG00000165271	PBANKA_060600	-0.279701703400223
ENSG00000185019	PBANKA_060600	-0.246277979148395
ENSG00000177943	PBANKA_060600	-0.234354547304656
ENSG00000105204	PBANKA_060600	-0.268027184329899
ENSG00000131697	PBANKA_060600	-0.22473959029796
ENSG00000183741	PBANKA_060600	-0.272044133944817
ENSG00000106608	PBANKA_060600	-0.23576033490113
ENSG00000100075	PBANKA_060600	-0.228190172596858
ENSG00000154240	PBANKA_060600	-0.226253149651822
ENSG00000148396	PBANKA_060600	-0.23723735262588
ENSG00000176058	PBANKA_060600	-0.250956778799311
ENSG00000119401	PBANKA_060600	-0.255685086472351
ENSG00000162390	PBANKA_060600	-0.257079272411334
ENSG00000162391	PBANKA_060600	-0.272325614487815
ENSG00000136457	PBANKA_060600	-0.224178489159332
ENSG00000163697	PBANKA_060600	-0.236954407599955
ENSG00000241127	PBANKA_060600	-0.211233566701737
ENSG00000160396	PBANKA_060600	-0.267941816354084
ENSG00000121390	PBANKA_060600	-0.212050420813936
ENSG00000106336	PBANKA_060600	-0.239503845213417
ENSG00000065989	PBANKA_060600	-0.260759370998633
ENSG00000155034	PBANKA_060600	-0.243657045387027
ENSG00000251692	PBANKA_060600	-0.249898719429567
ENSG00000122707	PBANKA_060600	-0.205053091010756
ENSG00000105662	PBANKA_060600	-0.268731854192345
ENSG00000185896	PBANKA_060600	-0.225963362428444
ENSG00000032444	PBANKA_060600	-0.257532375014126
ENSG00000006611	PBANKA_060600	-0.227353944725146
ENSG00000165072	PBANKA_060600	-0.231506893344596
ENSG00000188747	PBANKA_060600	-0.301000535180046
ENSG00000100399	PBANKA_060600	-0.246152643666162
ENSG00000131584	PBANKA_060600	-0.285010065049776
ENSG00000010319	PBANKA_060600	-0.232245829256662
ENSG00000007952	PBANKA_060600	-0.236923526217032
ENSG00000176771	PBANKA_060600	-0.242093290220332
ENSG00000065717	PBANKA_060600	-0.278639674043188
ENSG00000188021	PBANKA_060600	-0.237318828116326
ENSG00000132024	PBANKA_060600	-0.275759887302753
ENSG00000132016	PBANKA_060600	-0.242120782155464
ENSG00000215475	PBANKA_060600	-0.266228904308542
ENSG00000095319	PBANKA_060600	-0.221128288676835
ENSG00000203485	PBANKA_060600	-0.22279758912606
ENSG00000156463	PBANKA_060600	-0.207706487536294
ENSG00000135457	PBANKA_060600	-0.21817793405168
ENSG00000162849	PBANKA_060600	-0.234007094848996
ENSG00000143368	PBANKA_060600	-0.237988040318745
ENSG00000100403	PBANKA_060600	-0.237975900335225
ENSG00000076650	PBANKA_060600	-0.258464811960125
ENSG00000092820	PBANKA_060600	-0.214516989565169
ENSG00000132361	PBANKA_060600	-0.260163706283166
ENSG00000160323	PBANKA_060600	-0.241784396733378
ENSG00000165802	PBANKA_060600	-0.219105634580176
ENSG00000134253	PBANKA_060600	-0.246650118183899
ENSG00000198870	PBANKA_060600	-0.248281021155123
ENSG00000137764	PBANKA_060600	-0.268798118991821
ENSG00000189319	PBANKA_060600	-0.223642819257599
ENSG00000151729	PBANKA_060600	-0.231852210782634
ENSG00000105875	PBANKA_060600	-0.237685191233552
ENSG00000160633	PBANKA_060600	-0.235586921428024
ENSG00000130827	PBANKA_060600	-0.213169673186167
ENSG00000065361	PBANKA_060600	-0.237350096920308
ENSG00000180921	PBANKA_060600	-0.246346318457788
ENSG00000186810	PBANKA_060600	-0.2149587956436
ENSG00000044090	PBANKA_060600	-0.233154805013688
ENSG00000203943	PBANKA_060600	-0.240116510329445
ENSG00000002587	PBANKA_060600	-0.254065635396336
ENSG00000130758	PBANKA_060600	-0.261590501890321
ENSG00000100908	PBANKA_060600	-0.213806615868808
ENSG00000166860	PBANKA_060600	-0.239068864337482
ENSG00000133243	PBANKA_060600	-0.260610427052965
ENSG00000039523	PBANKA_060600	-0.248040047655547
ENSG00000104814	PBANKA_060600	-0.235071534761589
ENSG00000169564	PBANKA_060600	-0.231670393389204
ENSG00000087365	PBANKA_060600	-0.259466415970292
ENSG00000105968	PBANKA_060600	-0.246875260707172
ENSG00000184402	PBANKA_060600	-0.271524148036223
ENSG00000135519	PBANKA_060600	-0.268201738899055
ENSG00000167625	PBANKA_060600	-0.227075716616949
ENSG00000139641	PBANKA_060600	-0.229941827936315
ENSG00000175198	PBANKA_060600	-0.210928234849266
ENSG00000138028	PBANKA_060600	-0.228175648177842
ENSG00000078900	PBANKA_060600	-0.234985163046544
ENSG00000102001	PBANKA_060600	-0.215881742895622
ENSG00000105722	PBANKA_060600	-0.205675236303281
ENSG00000111249	PBANKA_060600	-0.268345465038332
ENSG00000103047	PBANKA_060600	-0.231900402563376
ENSG00000205084	PBANKA_060600	-0.236665271423669
ENSG00000102699	PBANKA_060600	-0.227188398332514
ENSG00000182218	PBANKA_060600	-0.229692933733419
ENSG00000100412	PBANKA_060600	-0.254477721509023
ENSG00000125966	PBANKA_060600	-0.245048783073671
ENSG00000161328	PBANKA_060600	-0.213677828120388
ENSG00000214357	PBANKA_060600	-0.249495834210371
ENSG00000183134	PBANKA_060600	-0.300672995835837
ENSG00000204231	PBANKA_060600	-0.202312414701901
ENSG00000140990	PBANKA_060600	-0.268070207389009
ENSG00000120896	PBANKA_060600	-0.26280080928427
ENSG00000261236	PBANKA_060600	-0.245336937498429
ENSG00000175115	PBANKA_060600	-0.277669970545689
ENSG00000099995	PBANKA_060600	-0.235741546082892
ENSG00000110844	PBANKA_060600	-0.242608050954093
ENSG00000117318	PBANKA_060600	-0.262141213244299
ENSG00000185112	PBANKA_060600	-0.25662794551877
ENSG00000099810	PBANKA_060600	-0.226448066638129
ENSG00000110148	PBANKA_060600	-0.199480128662677
ENSG00000101161	PBANKA_060600	-0.232859000863605
ENSG00000133392	PBANKA_060600	-0.248431615620107
ENSG00000159753	PBANKA_060600	-0.243555363105394
ENSG00000143126	PBANKA_060600	-0.263103611349244
ENSG00000174788	PBANKA_060600	-0.211711433218577
ENSG00000083290	PBANKA_060600	-0.252787086196376
ENSG00000126895	PBANKA_060600	-0.246161266076785
ENSG00000234409	PBANKA_060600	-0.271721024358473
ENSG00000143552	PBANKA_060600	-0.236814579266352
ENSG00000040608	PBANKA_060600	-0.263666683885767
ENSG00000117419	PBANKA_060600	-0.240473727270475
ENSG00000204366	PBANKA_060600	-0.248222469876105
ENSG00000004777	PBANKA_060600	-0.238597866777238
ENSG00000105726	PBANKA_060600	-0.232090399156447
ENSG00000104221	PBANKA_060600	-0.23501910865567
ENSG00000184916	PBANKA_060600	-0.219891283237459
ENSG00000174326	PBANKA_060600	-0.207698234063103
ENSG00000105617	PBANKA_060600	-0.262071457979962
ENSG00000169071	PBANKA_060600	-0.26024408663776
ENSG00000275342	PBANKA_060600	-0.210958948405509
ENSG00000157703	PBANKA_060600	-0.229616113820533
ENSG00000149418	PBANKA_060600	-0.200647700162468
ENSG00000167566	PBANKA_060600	-0.243284907709109
ENSG00000177380	PBANKA_060600	-0.226830214265051
ENSG00000244486	PBANKA_060600	-0.256562904334607
ENSG00000163833	PBANKA_060600	-0.265445268387512
ENSG00000174996	PBANKA_060600	-0.262289171096024
ENSG00000103150	PBANKA_060600	-0.242412082570742
ENSG00000121653	PBANKA_060600	-0.256869700790652
ENSG00000171723	PBANKA_060600	-0.233520514265594
ENSG00000170430	PBANKA_060600	-0.248861220171654
ENSG00000104897	PBANKA_060600	-0.224920848471423
ENSG00000214128	PBANKA_060600	-0.205716691302986
ENSG00000064205	PBANKA_060600	-0.20809217299038
ENSG00000052344	PBANKA_060600	-0.223569247346613
ENSG00000112167	PBANKA_060600	-0.250914344927348
ENSG00000184524	PBANKA_060600	-0.225010620087333
ENSG00000110448	PBANKA_060600	-0.259063101310307
ENSG00000141232	PBANKA_060600	-0.231510435124489
ENSG00000188488	PBANKA_060600	-0.255412741192067
ENSG00000178175	PBANKA_060600	-0.256111544431884
ENSG00000105127	PBANKA_060600	-0.23737352294971
ENSG00000143393	PBANKA_060600	-0.226995618425618
ENSG00000116525	PBANKA_060600	-0.232303284660405
ENSG00000170873	PBANKA_060600	-0.237667701271032
ENSG00000171603	PBANKA_060600	-0.260763577757856
ENSG00000125630	PBANKA_060600	-0.233303351789199
ENSG00000184897	PBANKA_060600	-0.248529032740918
ENSG00000089597	PBANKA_060600	-0.244557366303316
ENSG00000205143	PBANKA_060600	-0.243222765352016
ENSG00000127561	PBANKA_060600	-0.296256528370965
ENSG00000205593	PBANKA_060600	-0.25263902684593
ENSG00000105429	PBANKA_060600	-0.268132394114518
ENSG00000126464	PBANKA_060600	-0.303757308552267
ENSG00000170260	PBANKA_060600	-0.28552041410772
ENSG00000020633	PBANKA_060600	-0.263367509340894
ENSG00000182934	PBANKA_060600	-0.239996487316168
ENSG00000196968	PBANKA_060600	-0.249790939531761
ENSG00000159792	PBANKA_060600	-0.268181639846829
ENSG00000073861	PBANKA_060600	-0.253579655271155
ENSG00000179364	PBANKA_060600	-0.241276788591114
ENSG00000182325	PBANKA_060600	-0.250694768687398
ENSG00000166341	PBANKA_060600	-0.218947949554264
ENSG00000198911	PBANKA_060600	-0.20934054554988
ENSG00000066117	PBANKA_060600	-0.241821382121816
ENSG00000204590	PBANKA_060600	-0.22821336254075
ENSG00000184857	PBANKA_060600	-0.27398355053927
ENSG00000142102	PBANKA_060600	-0.236711022606277
ENSG00000128482	PBANKA_060600	-0.256955331800691
ENSG00000110171	PBANKA_060600	-0.303633226409477
ENSG00000100241	PBANKA_060600	-0.249210039568634
ENSG00000179222	PBANKA_060600	-0.239335384227248
ENSG00000125447	PBANKA_060600	-0.229465565193004
ENSG00000107731	PBANKA_060600	-0.194168946257055
ENSG00000172534	PBANKA_060600	-0.187875433582943
ENSG00000168795	PBANKA_060600	-0.228440766294234
ENSG00000123427	PBANKA_060600	-0.277917792366203
ENSG00000179846	PBANKA_060600	-0.252776299343135
ENSG00000130726	PBANKA_060600	-0.254219009292407
ENSG00000204574	PBANKA_060600	-0.227983323709001
ENSG00000126822	PBANKA_060600	-0.229083658793765
ENSG00000284691	PBANKA_060600	-0.235978187338339
ENSG00000204922	PBANKA_060600	-0.226126472800358
ENSG00000101883	PBANKA_060600	-0.200227706013404
ENSG00000005206	PBANKA_060600	-0.270996179332085
ENSG00000141294	PBANKA_060600	-0.282183188684083
ENSG00000071894	PBANKA_060600	-0.267403343084217
ENSG00000108395	PBANKA_060600	-0.240198951701851
ENSG00000247746	PBANKA_060600	-0.225676551251582
ENSG00000084774	PBANKA_060600	-0.213271823920576
ENSG00000124171	PBANKA_060600	-0.216239591252134
ENSG00000179562	PBANKA_060600	-0.24698601607617
ENSG00000186174	PBANKA_060600	-0.28682842309239
ENSG00000165507	PBANKA_060600	-0.273628113359319
ENSG00000124608	PBANKA_060600	-0.257901753552356
ENSG00000198169	PBANKA_060600	-0.255024361656887
ENSG00000076351	PBANKA_060600	-0.197313149266744
ENSG00000072958	PBANKA_060600	-0.22401656350274
ENSG00000102245	PBANKA_060600	-0.244760254571969
ENSG00000066185	PBANKA_060600	-0.227431222208671
ENSG00000171812	PBANKA_060600	-0.234665107325892
ENSG00000100253	PBANKA_060600	-0.25990945775168
ENSG00000138771	PBANKA_060600	-0.251322961115271
ENSG00000123570	PBANKA_060600	-0.233212642443076
ENSG00000142459	PBANKA_060600	-0.19686405051696
ENSG00000142552	PBANKA_060600	-0.231592070142955
ENSG00000169508	PBANKA_060600	-0.265403855962107
ENSG00000186710	PBANKA_060600	-0.29410901124303
ENSG00000123064	PBANKA_060600	-0.225538694338131
ENSG00000130643	PBANKA_060600	-0.230645494931594
ENSG00000133597	PBANKA_060600	-0.230860972351948
ENSG00000100997	PBANKA_060600	-0.237880796781832
ENSG00000114650	PBANKA_060600	-0.259525289615779
ENSG00000057294	PBANKA_060600	-0.202406279200385
ENSG00000100994	PBANKA_060600	-0.239398624133725
ENSG00000137343	PBANKA_060600	-0.200033491217859
ENSG00000143442	PBANKA_060600	-0.217263347318747
ENSG00000196781	PBANKA_060600	-0.184909520244187
ENSG00000089154	PBANKA_060600	-0.226781559750069
ENSG00000204659	PBANKA_060600	-0.23775633987449
ENSG00000164099	PBANKA_060600	-0.269943889837652
ENSG00000120332	PBANKA_060600	-0.188943630165129
ENSG00000141026	PBANKA_060600	-0.275635597140946
ENSG00000163462	PBANKA_060600	-0.259050037410493
ENSG00000127884	PBANKA_060600	-0.244927442261806
ENSG00000176884	PBANKA_060600	-0.251483795730244
ENSG00000110777	PBANKA_060600	-0.228989119586642
ENSG00000148832	PBANKA_060600	-0.283628521567564
ENSG00000163867	PBANKA_060600	-0.202634546072304
ENSG00000141756	PBANKA_060600	-0.228405434037123
ENSG00000130037	PBANKA_060600	-0.191438079116115
ENSG00000163655	PBANKA_060600	-0.235288889865063
ENSG00000183779	PBANKA_060600	-0.20978149539812
ENSG00000120820	PBANKA_060600	-0.252095461960039
ENSG00000177728	PBANKA_060600	-0.268053258756461
ENSG00000114646	PBANKA_060600	-0.211410439611133
ENSG00000156886	PBANKA_060600	-0.208684469658489
ENSG00000185129	PBANKA_060600	-0.242350299369739
ENSG00000130669	PBANKA_060600	-0.272499988927031
ENSG00000168398	PBANKA_060600	-0.224304218139638
ENSG00000100739	PBANKA_060600	-0.206200908388789
ENSG00000112584	PBANKA_060600	-0.236402964964684
ENSG00000239306	PBANKA_060600	-0.244805005003365
ENSG00000196498	PBANKA_060600	-0.211606007293421
ENSG00000171772	PBANKA_060600	-0.200190011470833
ENSG00000143171	PBANKA_060600	-0.204527536686846
ENSG00000185670	PBANKA_060600	-0.255779775326757
ENSG00000127334	PBANKA_060600	-0.254315248397891
ENSG00000197226	PBANKA_060600	-0.229401342040806
ENSG00000164889	PBANKA_060600	-0.257645697156996
ENSG00000108262	PBANKA_060600	-0.254210500175634
ENSG00000182195	PBANKA_060600	-0.245727744154654
ENSG00000090861	PBANKA_060600	-0.254652261336105
ENSG00000167549	PBANKA_060600	-0.271794977897205
ENSG00000135253	PBANKA_060600	-0.284886710102964
ENSG00000112357	PBANKA_060600	-0.216742313929916
ENSG00000158423	PBANKA_060600	-0.25584964904104
ENSG00000214309	PBANKA_060600	-0.205405143391028
ENSG00000167615	PBANKA_060600	-0.244397208161125
ENSG00000182580	PBANKA_060600	-0.223296616287805
ENSG00000145191	PBANKA_060600	-0.249153653286491
ENSG00000243284	PBANKA_060600	-0.226448824820814
ENSG00000005379	PBANKA_060600	-0.282487195979419
ENSG00000186628	PBANKA_060600	-0.207681618848925
ENSG00000162723	PBANKA_060600	-0.24962867371322
ENSG00000167535	PBANKA_060600	-0.253796624910755
ENSG00000158246	PBANKA_060600	-0.210746530037033
ENSG00000198835	PBANKA_060600	-0.259029946705575
ENSG00000033100	PBANKA_060600	-0.229679551714951
ENSG00000161509	PBANKA_060600	-0.24601343246868
ENSG00000185105	PBANKA_060600	-0.28142468981462
ENSG00000116574	PBANKA_060600	-0.216821280494419
ENSG00000181656	PBANKA_060600	-0.2373516098199
ENSG00000164818	PBANKA_060600	-0.223718751767333
ENSG00000272031	PBANKA_060600	-0.285873975216054
ENSG00000271601	PBANKA_060600	-0.260649428519724
ENSG00000172819	PBANKA_060600	-0.202723506400842
ENSG00000104881	PBANKA_060600	-0.276890332343837
ENSG00000146063	PBANKA_060600	-0.250358556811417
ENSG00000139970	PBANKA_060600	-0.219086469028414
ENSG00000138111	PBANKA_060600	-0.258148955532539
ENSG00000249715	PBANKA_060600	-0.224204226567135
ENSG00000247626	PBANKA_060600	-0.252457533467625
ENSG00000173275	PBANKA_060600	-0.275276063880916
ENSG00000189091	PBANKA_060600	-0.229917820659636
ENSG00000075945	PBANKA_060600	-0.237432672810178
ENSG00000157368	PBANKA_060600	-0.202346017422794
ENSG00000132613	PBANKA_060600	-0.186725926699273
ENSG00000158158	PBANKA_060600	-0.251421555394646
ENSG00000115840	PBANKA_060600	-0.227377054380268
ENSG00000196961	PBANKA_060600	-0.238109545100344
ENSG00000158113	PBANKA_060600	-0.259081979318369
ENSG00000158022	PBANKA_060600	-0.226709945476779
ENSG00000175084	PBANKA_060600	-0.182347976430666
ENSG00000179583	PBANKA_060600	-0.226156328658567
ENSG00000143799	PBANKA_060600	-0.236547869740405
ENSG00000136715	PBANKA_060600	-0.221424396998287
ENSG00000135643	PBANKA_060600	-0.242359914726933
ENSG00000111674	PBANKA_060600	-0.244783657551757
ENSG00000104973	PBANKA_060600	-0.256788080145826
ENSG00000125531	PBANKA_060600	-0.282807198577488
ENSG00000104946	PBANKA_060600	-0.241922597356136
ENSG00000149930	PBANKA_060600	-0.231865186527533
ENSG00000130985	PBANKA_060600	-0.234223011483283
ENSG00000137747	PBANKA_060600	-0.180361042488674
ENSG00000188026	PBANKA_060600	-0.261228459787125
ENSG00000100600	PBANKA_060600	-0.193739441808763
ENSG00000114654	PBANKA_060600	-0.276127086982428
ENSG00000178187	PBANKA_060600	-0.197498442298022
ENSG00000234284	PBANKA_060600	-0.229000627011105
ENSG00000175262	PBANKA_060600	-0.261577657823509
ENSG00000198851	PBANKA_060600	-0.259173458527314
ENSG00000164303	PBANKA_060620	0.534342780985029
ENSG00000056487	PBANKA_060620	0.398393584771752
ENSG00000127528	PBANKA_060640	-0.258788475495709
ENSG00000154767	PBANKA_060640	-0.223900753869407
ENSG00000104998	PBANKA_060640	-0.23449332963894
ENSG00000099991	PBANKA_060640	-0.267510277797803
ENSG00000188162	PBANKA_060640	-0.225823476456854
ENSG00000131899	PBANKA_060640	-0.219491446602517
ENSG00000167895	PBANKA_060640	-0.237895709080879
ENSG00000186231	PBANKA_060640	-0.197771262934162
ENSG00000105679	PBANKA_060640	-0.234997166723297
ENSG00000172037	PBANKA_060640	-0.219616733355543
ENSG00000064300	PBANKA_060640	-0.198982809706845
ENSG00000182575	PBANKA_060640	-0.24256558229509
ENSG00000128040	PBANKA_060640	-0.227135593474431
ENSG00000183186	PBANKA_060640	-0.209892174718732
ENSG00000162139	PBANKA_060640	-0.2277677112055
ENSG00000244588	PBANKA_060640	-0.267253279334736
ENSG00000100324	PBANKA_060640	-0.224314100116115
ENSG00000174721	PBANKA_060640	-0.271864009451828
ENSG00000121440	PBANKA_060640	-0.215804284157509
ENSG00000165458	PBANKA_060640	-0.214015930236744
ENSG00000068724	PBANKA_060640	-0.211609926054512
ENSG00000185453	PBANKA_060640	-0.219113606984781
ENSG00000117215	PBANKA_060640	-0.19546670221748
ENSG00000158786	PBANKA_060640	-0.210410921561855
ENSG00000149782	PBANKA_060640	-0.201093297307743
ENSG00000149476	PBANKA_060640	-0.195634471970986
ENSG00000127580	PBANKA_060640	-0.238016818980752
ENSG00000132622	PBANKA_060640	-0.259599317143479
ENSG00000126254	PBANKA_060640	-0.196741644307852
ENSG00000100027	PBANKA_060640	-0.260194786923844
ENSG00000123171	PBANKA_060640	0.326099068947272
ENSG00000043143	PBANKA_060640	-0.250859447687727
ENSG00000180340	PBANKA_060640	-0.246588284726304
ENSG00000205927	PBANKA_060640	-0.212701909142596
ENSG00000173991	PBANKA_060640	-0.262699586807872
ENSG00000106948	PBANKA_060640	-0.212409817653465
ENSG00000240764	PBANKA_060640	-0.190705841707037
ENSG00000101224	PBANKA_060640	-0.197988326180216
ENSG00000169129	PBANKA_060640	-0.222463755747721
ENSG00000177051	PBANKA_060640	-0.252648278947361
ENSG00000182578	PBANKA_060640	-0.193398141972516
ENSG00000160469	PBANKA_060640	-0.229250385892879
ENSG00000196639	PBANKA_060640	-0.174978804106861
ENSG00000164050	PBANKA_060640	-0.189449402816567
ENSG00000126368	PBANKA_060640	-0.289791838912465
ENSG00000130382	PBANKA_060640	-0.233031583342242
ENSG00000185800	PBANKA_060640	-0.232406626179188
ENSG00000137802	PBANKA_060640	-0.192511482390792
ENSG00000221946	PBANKA_060640	-0.209149689125399
ENSG00000099889	PBANKA_060640	-0.268259044091978
ENSG00000047662	PBANKA_060640	-0.198071616239845
ENSG00000161395	PBANKA_060640	-0.238874623677732
ENSG00000117425	PBANKA_060640	-0.228898935183257
ENSG00000176454	PBANKA_060640	-0.245316074263863
ENSG00000145506	PBANKA_060640	-0.212125212927278
ENSG00000168546	PBANKA_060640	-0.229737393113189
ENSG00000116786	PBANKA_060640	-0.200545268790668
ENSG00000176428	PBANKA_060640	-0.189729631173033
ENSG00000142235	PBANKA_060640	-0.237991068997028
ENSG00000126107	PBANKA_060640	-0.245158599620592
ENSG00000104941	PBANKA_060640	-0.191598283065037
ENSG00000188060	PBANKA_060640	-0.206497930616336
ENSG00000105516	PBANKA_060640	-0.320146008414854
ENSG00000122025	PBANKA_060640	-0.235545405274008
ENSG00000148843	PBANKA_060640	-0.246899838761805
ENSG00000185614	PBANKA_060640	-0.257377275067105
ENSG00000129219	PBANKA_060640	-0.216052875330945
ENSG00000013523	PBANKA_060640	-0.257913928587058
ENSG00000227500	PBANKA_060640	-0.208105178712354
ENSG00000090932	PBANKA_060640	-0.173245857077168
ENSG00000007516	PBANKA_060640	-0.286081103977615
ENSG00000108813	PBANKA_060640	-0.185038359622343
ENSG00000197136	PBANKA_060640	-0.219656155000908
ENSG00000198026	PBANKA_060640	-0.227654226936677
ENSG00000165271	PBANKA_060640	-0.248725532363074
ENSG00000177943	PBANKA_060640	-0.211596531412512
ENSG00000105204	PBANKA_060640	-0.239291511213213
ENSG00000183741	PBANKA_060640	-0.241426999020817
ENSG00000176058	PBANKA_060640	-0.224564921819625
ENSG00000119401	PBANKA_060640	-0.22800384914279
ENSG00000162390	PBANKA_060640	-0.251406971605971
ENSG00000162391	PBANKA_060640	-0.264070426123594
ENSG00000163697	PBANKA_060640	-0.213251271201049
ENSG00000160396	PBANKA_060640	-0.242422621555437
ENSG00000106336	PBANKA_060640	-0.211947356030243
ENSG00000155034	PBANKA_060640	-0.220383255199044
ENSG00000251692	PBANKA_060640	-0.236974350396536
ENSG00000105662	PBANKA_060640	-0.251244879081872
ENSG00000006611	PBANKA_060640	-0.211072748220493
ENSG00000165072	PBANKA_060640	-0.229840242198914
ENSG00000188747	PBANKA_060640	-0.27947308960783
ENSG00000131584	PBANKA_060640	-0.263603432173772
ENSG00000010319	PBANKA_060640	-0.222672574151013
ENSG00000163884	PBANKA_060640	-0.204179887213354
ENSG00000007952	PBANKA_060640	-0.231864475347418
ENSG00000065717	PBANKA_060640	-0.254461622990444
ENSG00000132024	PBANKA_060640	-0.250064741342908
ENSG00000119514	PBANKA_060640	-0.203205119150026
ENSG00000132016	PBANKA_060640	-0.223187553628867
ENSG00000215475	PBANKA_060640	-0.256647294784018
ENSG00000162849	PBANKA_060640	-0.219178970798259
ENSG00000143368	PBANKA_060640	-0.219007309477368
ENSG00000132361	PBANKA_060640	-0.23322892503342
ENSG00000160323	PBANKA_060640	-0.218055211617824
ENSG00000134253	PBANKA_060640	-0.239573964502119
ENSG00000198870	PBANKA_060640	-0.2329367961086
ENSG00000137764	PBANKA_060640	-0.2338856381535
ENSG00000189319	PBANKA_060640	-0.205528217530078
ENSG00000130827	PBANKA_060640	-0.199048813742457
ENSG00000180921	PBANKA_060640	-0.223550419216001
ENSG00000186810	PBANKA_060640	-0.232297611666458
ENSG00000044090	PBANKA_060640	-0.215723762312156
ENSG00000203943	PBANKA_060640	-0.219258767693006
ENSG00000002587	PBANKA_060640	-0.250873381342136
ENSG00000130758	PBANKA_060640	-0.234056906341253
ENSG00000133243	PBANKA_060640	-0.22204982058658
ENSG00000184402	PBANKA_060640	-0.242871563437795
ENSG00000135519	PBANKA_060640	-0.250739667288446
ENSG00000078900	PBANKA_060640	-0.220657551353319
ENSG00000111249	PBANKA_060640	-0.256499725536936
ENSG00000205084	PBANKA_060640	-0.210437139922675
ENSG00000182218	PBANKA_060640	-0.204682730624924
ENSG00000125966	PBANKA_060640	-0.212452031873228
ENSG00000161328	PBANKA_060640	-0.230220134488704
ENSG00000214357	PBANKA_060640	-0.237150990391058
ENSG00000183134	PBANKA_060640	-0.286225092446565
ENSG00000168032	PBANKA_060640	0.294310593009781
ENSG00000140990	PBANKA_060640	-0.229180742950953
ENSG00000120896	PBANKA_060640	-0.253376581296926
ENSG00000175115	PBANKA_060640	-0.249767293298312
ENSG00000110844	PBANKA_060640	-0.233794204102673
ENSG00000117318	PBANKA_060640	-0.243745736538856
ENSG00000185112	PBANKA_060640	-0.249805747227134
ENSG00000110148	PBANKA_060640	-0.194290390345811
ENSG00000133392	PBANKA_060640	-0.206617503036278
ENSG00000159753	PBANKA_060640	-0.232159769951469
ENSG00000143126	PBANKA_060640	-0.247614599476423
ENSG00000083290	PBANKA_060640	-0.23030713399482
ENSG00000126895	PBANKA_060640	-0.203398421370185
ENSG00000234409	PBANKA_060640	-0.263647423796296
ENSG00000040608	PBANKA_060640	-0.239894547624884
ENSG00000204366	PBANKA_060640	-0.248085595296939
ENSG00000004777	PBANKA_060640	-0.249064060739196
ENSG00000105726	PBANKA_060640	-0.196123448509346
ENSG00000174326	PBANKA_060640	-0.208251331428068
ENSG00000169071	PBANKA_060640	-0.253044247129815
ENSG00000157703	PBANKA_060640	-0.188708855421992
ENSG00000244486	PBANKA_060640	-0.224878256748136
ENSG00000163833	PBANKA_060640	-0.230525719619477
ENSG00000174996	PBANKA_060640	-0.243986454284398
ENSG00000121653	PBANKA_060640	-0.23448909933412
ENSG00000171723	PBANKA_060640	-0.211589048881563
ENSG00000214128	PBANKA_060640	-0.19744813614179
ENSG00000064205	PBANKA_060640	-0.209822164717587
ENSG00000052344	PBANKA_060640	-0.197380540391829
ENSG00000184524	PBANKA_060640	-0.20265450084429
ENSG00000110448	PBANKA_060640	-0.23560012748286
ENSG00000188488	PBANKA_060640	-0.250879658678124
ENSG00000116525	PBANKA_060640	-0.196976290749128
ENSG00000170873	PBANKA_060640	-0.210995742614675
ENSG00000171603	PBANKA_060640	-0.228586675357414
ENSG00000184897	PBANKA_060640	-0.212641517607135
ENSG00000205143	PBANKA_060640	-0.232992974826919
ENSG00000127561	PBANKA_060640	-0.27443799504832
ENSG00000205593	PBANKA_060640	-0.240245388605786
ENSG00000105429	PBANKA_060640	-0.246196797502135
ENSG00000126464	PBANKA_060640	-0.29396876673528
ENSG00000170260	PBANKA_060640	-0.262426444125673
ENSG00000020633	PBANKA_060640	-0.246719037663909
ENSG00000196968	PBANKA_060640	-0.219084758476436
ENSG00000159792	PBANKA_060640	-0.228279532161861
ENSG00000184857	PBANKA_060640	-0.229987372043897
ENSG00000110171	PBANKA_060640	-0.286492309281037
ENSG00000100241	PBANKA_060640	-0.236912332468749
ENSG00000125447	PBANKA_060640	-0.198360777334929
ENSG00000107731	PBANKA_060640	-0.189227170453802
ENSG00000123427	PBANKA_060640	-0.24998565648745
ENSG00000179846	PBANKA_060640	-0.23272307667513
ENSG00000130726	PBANKA_060640	-0.225085365715433
ENSG00000005206	PBANKA_060640	-0.242108553417348
ENSG00000141294	PBANKA_060640	-0.254882146477695
ENSG00000071894	PBANKA_060640	-0.246813736868376
ENSG00000084774	PBANKA_060640	-0.206689038668756
ENSG00000186174	PBANKA_060640	-0.280436448216921
ENSG00000165507	PBANKA_060640	-0.264923905890922
ENSG00000124608	PBANKA_060640	-0.22282879633956
ENSG00000171812	PBANKA_060640	-0.218702685565207
ENSG00000100253	PBANKA_060640	-0.242620285449369
ENSG00000138771	PBANKA_060640	-0.237036599532644
ENSG00000142552	PBANKA_060640	-0.202924047853868
ENSG00000186710	PBANKA_060640	-0.25734349331348
ENSG00000130643	PBANKA_060640	-0.223738376425868
ENSG00000114650	PBANKA_060640	-0.21649135867004
ENSG00000057294	PBANKA_060640	-0.173636393185271
ENSG00000137343	PBANKA_060640	-0.199471379530016
ENSG00000204659	PBANKA_060640	-0.218361772713641
ENSG00000164099	PBANKA_060640	-0.248808857147626
ENSG00000120332	PBANKA_060640	-0.182555582442444
ENSG00000141026	PBANKA_060640	-0.236184801364017
ENSG00000127884	PBANKA_060640	-0.221063079604054
ENSG00000176884	PBANKA_060640	-0.237356409988343
ENSG00000110777	PBANKA_060640	-0.217157912522127
ENSG00000148832	PBANKA_060640	-0.249390769872892
ENSG00000141756	PBANKA_060640	-0.22179622916022
ENSG00000183779	PBANKA_060640	-0.206508987320413
ENSG00000120820	PBANKA_060640	-0.227160960592837
ENSG00000177728	PBANKA_060640	-0.241285867663409
ENSG00000185129	PBANKA_060640	-0.209127771610913
ENSG00000054793	PBANKA_060640	0.288793499065849
ENSG00000130669	PBANKA_060640	-0.246421178311276
ENSG00000168398	PBANKA_060640	-0.207280131401506
ENSG00000239306	PBANKA_060640	-0.208244219912565
ENSG00000196498	PBANKA_060640	-0.228632668671449
ENSG00000143171	PBANKA_060640	-0.200122132977524
ENSG00000127334	PBANKA_060640	-0.225360564517677
ENSG00000164889	PBANKA_060640	-0.223121202485789
ENSG00000182195	PBANKA_060640	-0.225039018299261
ENSG00000167549	PBANKA_060640	-0.242923734481458
ENSG00000135253	PBANKA_060640	-0.26917187350554
ENSG00000167615	PBANKA_060640	-0.230294404391162
ENSG00000182580	PBANKA_060640	-0.213099187716427
ENSG00000005379	PBANKA_060640	-0.272835292241153
ENSG00000162723	PBANKA_060640	-0.244505513743793
ENSG00000167535	PBANKA_060640	-0.237123490181112
ENSG00000198835	PBANKA_060640	-0.229541688385239
ENSG00000161509	PBANKA_060640	-0.229414351230277
ENSG00000185105	PBANKA_060640	-0.280881459894383
ENSG00000181656	PBANKA_060640	-0.225644773581559
ENSG00000272031	PBANKA_060640	-0.272227140534086
ENSG00000104881	PBANKA_060640	-0.252104860079982
ENSG00000138111	PBANKA_060640	-0.227282462185473
ENSG00000247626	PBANKA_060640	-0.223499852675684
ENSG00000233608	PBANKA_060640	0.291380960254243
ENSG00000157368	PBANKA_060640	-0.202708541210153
ENSG00000132613	PBANKA_060640	-0.177183199930603
ENSG00000158158	PBANKA_060640	-0.22649532984846
ENSG00000158113	PBANKA_060640	-0.24237040111478
ENSG00000135643	PBANKA_060640	-0.223971316270133
ENSG00000111674	PBANKA_060640	-0.218041908833333
ENSG00000104973	PBANKA_060640	-0.216780401066302
ENSG00000125531	PBANKA_060640	-0.258253440992536
ENSG00000104946	PBANKA_060640	-0.220394882492464
ENSG00000114654	PBANKA_060640	-0.265606794500082
ENSG00000175262	PBANKA_060640	-0.241585654703984
ENSG00000198851	PBANKA_060640	-0.241676318314244
ENSG00000127528	PBANKA_060650	-0.238724989957968
ENSG00000104998	PBANKA_060650	-0.220086114250791
ENSG00000099991	PBANKA_060650	-0.249308425887013
ENSG00000167895	PBANKA_060650	-0.222769719411494
ENSG00000186231	PBANKA_060650	-0.198418025413809
ENSG00000182575	PBANKA_060650	-0.21739050247139
ENSG00000183186	PBANKA_060650	-0.201318177776479
ENSG00000244588	PBANKA_060650	-0.252202204170351
ENSG00000100324	PBANKA_060650	-0.209707151640482
ENSG00000174721	PBANKA_060650	-0.264860233993122
ENSG00000165458	PBANKA_060650	-0.214354306804698
ENSG00000149476	PBANKA_060650	-0.200024392487489
ENSG00000127580	PBANKA_060650	-0.22076797600375
ENSG00000132622	PBANKA_060650	-0.23033349360617
ENSG00000100027	PBANKA_060650	-0.255571245360002
ENSG00000043143	PBANKA_060650	-0.236664316836355
ENSG00000180340	PBANKA_060650	-0.241722185731037
ENSG00000205927	PBANKA_060650	-0.196082127385921
ENSG00000173991	PBANKA_060650	-0.24355481112417
ENSG00000160469	PBANKA_060650	-0.217824956506668
ENSG00000164050	PBANKA_060650	-0.193079903899305
ENSG00000126368	PBANKA_060650	-0.259967619486273
ENSG00000130382	PBANKA_060650	-0.234806384624346
ENSG00000185800	PBANKA_060650	-0.217244656926325
ENSG00000099889	PBANKA_060650	-0.239568005984986
ENSG00000047662	PBANKA_060650	-0.206096730619065
ENSG00000176454	PBANKA_060650	-0.235037649581398
ENSG00000145506	PBANKA_060650	-0.194343423466899
ENSG00000153976	PBANKA_060650	-0.197107221327016
ENSG00000142235	PBANKA_060650	-0.221894515622929
ENSG00000126107	PBANKA_060650	-0.239298054446975
ENSG00000105516	PBANKA_060650	-0.297444150162774
ENSG00000185614	PBANKA_060650	-0.229064630542465
ENSG00000013523	PBANKA_060650	-0.245754742938974
ENSG00000007516	PBANKA_060650	-0.260989458508683
ENSG00000244752	PBANKA_060650	-0.181805820183262
ENSG00000197136	PBANKA_060650	-0.196765937967444
ENSG00000165271	PBANKA_060650	-0.23910506166198
ENSG00000183741	PBANKA_060650	-0.23549164301006
ENSG00000119401	PBANKA_060650	-0.230087575822243
ENSG00000160396	PBANKA_060650	-0.218841849409858
ENSG00000155034	PBANKA_060650	-0.209284784335346
ENSG00000251692	PBANKA_060650	-0.21917996488784
ENSG00000105662	PBANKA_060650	-0.234446710730311
ENSG00000188747	PBANKA_060650	-0.250696857148313
ENSG00000131584	PBANKA_060650	-0.248321221593315
ENSG00000065717	PBANKA_060650	-0.237638285726883
ENSG00000132024	PBANKA_060650	-0.232783552130386
ENSG00000132016	PBANKA_060650	-0.208175584613571
ENSG00000162849	PBANKA_060650	-0.201202419172672
ENSG00000160323	PBANKA_060650	-0.216226433501881
ENSG00000137764	PBANKA_060650	-0.221834542121573
ENSG00000151729	PBANKA_060650	-0.191182146851806
ENSG00000180921	PBANKA_060650	-0.211850299024147
ENSG00000203943	PBANKA_060650	-0.211187739344199
ENSG00000002587	PBANKA_060650	-0.222508767142877
ENSG00000130758	PBANKA_060650	-0.220151473293066
ENSG00000133243	PBANKA_060650	-0.208525664453351
ENSG00000184402	PBANKA_060650	-0.242107392812096
ENSG00000135519	PBANKA_060650	-0.235129714613635
ENSG00000078900	PBANKA_060650	-0.209776927438974
ENSG00000111249	PBANKA_060650	-0.23117455722833
ENSG00000205084	PBANKA_060650	-0.202682091707866
ENSG00000182218	PBANKA_060650	-0.187215362368539
ENSG00000214357	PBANKA_060650	-0.218019183839453
ENSG00000183134	PBANKA_060650	-0.263663248694063
ENSG00000168032	PBANKA_060650	0.298355016216608
ENSG00000140990	PBANKA_060650	-0.220593353234464
ENSG00000120896	PBANKA_060650	-0.23495277590654
ENSG00000117318	PBANKA_060650	-0.221428275109714
ENSG00000159753	PBANKA_060650	-0.214400708290459
ENSG00000143126	PBANKA_060650	-0.226933549639419
ENSG00000126895	PBANKA_060650	-0.175052181538519
ENSG00000234409	PBANKA_060650	-0.238900833835135
ENSG00000204366	PBANKA_060650	-0.221803311547521
ENSG00000004777	PBANKA_060650	-0.221727644490958
ENSG00000174326	PBANKA_060650	-0.199020552608879
ENSG00000169071	PBANKA_060650	-0.230075951346116
ENSG00000157703	PBANKA_060650	-0.17813841136713
ENSG00000244486	PBANKA_060650	-0.20553713162878
ENSG00000171723	PBANKA_060650	-0.203230506885844
ENSG00000064205	PBANKA_060650	-0.187519380981027
ENSG00000184524	PBANKA_060650	-0.194781761365822
ENSG00000170873	PBANKA_060650	-0.205056514105442
ENSG00000127561	PBANKA_060650	-0.253953759247915
ENSG00000205593	PBANKA_060650	-0.225118824705417
ENSG00000105429	PBANKA_060650	-0.230394412022922
ENSG00000126464	PBANKA_060650	-0.267223960056763
ENSG00000170260	PBANKA_060650	-0.244934784886398
ENSG00000159792	PBANKA_060650	-0.219656015789808
ENSG00000073861	PBANKA_060650	-0.223800122102954
ENSG00000184857	PBANKA_060650	-0.227895359050689
ENSG00000110171	PBANKA_060650	-0.272016689374819
ENSG00000179846	PBANKA_060650	-0.223656775854494
ENSG00000101883	PBANKA_060650	-0.175982789289639
ENSG00000005206	PBANKA_060650	-0.236211801571606
ENSG00000141294	PBANKA_060650	-0.240419197832804
ENSG00000071894	PBANKA_060650	-0.229924146475494
ENSG00000186174	PBANKA_060650	-0.257001552055497
ENSG00000165507	PBANKA_060650	-0.242745060342181
ENSG00000198169	PBANKA_060650	-0.223918705233404
ENSG00000171812	PBANKA_060650	-0.211968737710254
ENSG00000142552	PBANKA_060650	-0.192329542417019
ENSG00000169508	PBANKA_060650	-0.227293018016735
ENSG00000186710	PBANKA_060650	-0.260783033854649
ENSG00000130643	PBANKA_060650	-0.203430668679207
ENSG00000204659	PBANKA_060650	-0.204578376288794
ENSG00000164099	PBANKA_060650	-0.225607461510146
ENSG00000176884	PBANKA_060650	-0.222081002880602
ENSG00000148832	PBANKA_060650	-0.247435748368579
ENSG00000120820	PBANKA_060650	-0.216492403050981
ENSG00000177728	PBANKA_060650	-0.231695705327419
ENSG00000130669	PBANKA_060650	-0.231081014730193
ENSG00000182195	PBANKA_060650	-0.209288725389929
ENSG00000167549	PBANKA_060650	-0.237396834887939
ENSG00000135253	PBANKA_060650	-0.250495300235995
ENSG00000005379	PBANKA_060650	-0.260230612566589
ENSG00000162723	PBANKA_060650	-0.216632113088618
ENSG00000185105	PBANKA_060650	-0.242877352826942
ENSG00000272031	PBANKA_060650	-0.253255842924537
ENSG00000104881	PBANKA_060650	-0.244081306079768
ENSG00000247626	PBANKA_060650	-0.223983764270281
ENSG00000158113	PBANKA_060650	-0.226153599866448
ENSG00000104973	PBANKA_060650	-0.196185412139744
ENSG00000125531	PBANKA_060650	-0.251530086350367
ENSG00000114654	PBANKA_060650	-0.24390532087012
ENSG00000175262	PBANKA_060650	-0.224031790961141
ENSG00000198851	PBANKA_060650	-0.226671964451152
ENSG00000198712	PBANKA_060660	-0.250201422509436
ENSG00000167193	PBANKA_060660	0.298408970264267
ENSG00000172817	PBANKA_060660	0.27093302164872
ENSG00000127528	PBANKA_060660	-0.338352078795546
ENSG00000081138	PBANKA_060660	0.231606390272676
ENSG00000198690	PBANKA_060660	0.214557839598636
ENSG00000186687	PBANKA_060660	0.266640952792152
ENSG00000164078	PBANKA_060660	-0.228124356466098
ENSG00000121743	PBANKA_060660	0.267669227920884
ENSG00000133706	PBANKA_060660	0.240159626689535
ENSG00000067248	PBANKA_060660	0.264036694061313
ENSG00000239388	PBANKA_060660	0.268173216994254
ENSG00000173261	PBANKA_060660	0.238237724406803
ENSG00000156273	PBANKA_060660	0.22785404520685
ENSG00000173597	PBANKA_060660	0.312288845196054
ENSG00000244754	PBANKA_060660	0.268380995601386
ENSG00000204564	PBANKA_060660	-0.23581900925244
ENSG00000148677	PBANKA_060660	0.216471634365639
ENSG00000173960	PBANKA_060660	0.268470048769899
ENSG00000204560	PBANKA_060660	-0.194440073005609
ENSG00000079785	PBANKA_060660	-0.198459830320251
ENSG00000119684	PBANKA_060660	0.268423409740178
ENSG00000104998	PBANKA_060660	-0.30097270368373
ENSG00000253309	PBANKA_060660	0.270649612165304
ENSG00000153879	PBANKA_060660	0.271207446825061
ENSG00000102786	PBANKA_060660	0.24920503252112
ENSG00000085274	PBANKA_060660	0.235947021936157
ENSG00000064726	PBANKA_060660	0.261926138324467
ENSG00000278053	PBANKA_060660	0.256296214263726
ENSG00000158985	PBANKA_060660	0.299648457313999
ENSG00000133101	PBANKA_060660	0.352415126786373
ENSG00000122068	PBANKA_060660	0.231679337054205
ENSG00000165338	PBANKA_060660	0.213650953103886
ENSG00000164695	PBANKA_060660	0.27620844335686
ENSG00000134962	PBANKA_060660	0.242653075494403
ENSG00000096968	PBANKA_060660	0.318656451200394
ENSG00000214595	PBANKA_060660	0.292126409810709
ENSG00000197724	PBANKA_060660	-0.189541559329502
ENSG00000101493	PBANKA_060660	0.288759490728653
ENSG00000126814	PBANKA_060660	0.208687762655693
ENSG00000092345	PBANKA_060660	0.25393852822314
ENSG00000164074	PBANKA_060660	0.239301364172728
ENSG00000166734	PBANKA_060660	0.204742058325288
ENSG00000107882	PBANKA_060660	-0.277292744983717
ENSG00000099991	PBANKA_060660	-0.334165661474786
ENSG00000171757	PBANKA_060660	0.244948647011949
ENSG00000133302	PBANKA_060660	0.262862905079607
ENSG00000188162	PBANKA_060660	-0.269829122295347
ENSG00000189050	PBANKA_060660	0.277468759294911
ENSG00000159339	PBANKA_060660	0.20991086364398
ENSG00000175471	PBANKA_060660	0.257625039545769
ENSG00000081386	PBANKA_060660	0.281980395525198
ENSG00000101367	PBANKA_060660	0.287131469917037
ENSG00000179454	PBANKA_060660	0.25275048712083
ENSG00000131899	PBANKA_060660	-0.213032868297678
ENSG00000167895	PBANKA_060660	-0.313395779241113
ENSG00000165471	PBANKA_060660	0.25149568154819
ENSG00000112304	PBANKA_060660	0.262191482241985
ENSG00000124785	PBANKA_060660	0.270866247505514
ENSG00000103740	PBANKA_060660	0.238418750297544
ENSG00000144736	PBANKA_060660	0.241409553108042
ENSG00000132109	PBANKA_060660	0.322609306897717
ENSG00000175906	PBANKA_060660	-0.237406292862314
ENSG00000118432	PBANKA_060660	0.298642422240968
ENSG00000105679	PBANKA_060660	-0.289997410001038
ENSG00000151364	PBANKA_060660	-0.296833874506035
ENSG00000198865	PBANKA_060660	-0.201471527404621
ENSG00000164023	PBANKA_060660	0.322988053584161
ENSG00000154822	PBANKA_060660	0.183950513642804
ENSG00000092201	PBANKA_060660	0.202802569801998
ENSG00000119638	PBANKA_060660	0.200902310187743
ENSG00000204175	PBANKA_060660	-0.176128609274089
ENSG00000107201	PBANKA_060660	0.28563637980635
ENSG00000033800	PBANKA_060660	0.222535953221951
ENSG00000131864	PBANKA_060660	0.222204976819119
ENSG00000119640	PBANKA_060660	0.243286389820947
ENSG00000179134	PBANKA_060660	-0.228381332023157
ENSG00000147437	PBANKA_060660	0.193192533983597
ENSG00000148175	PBANKA_060660	0.413793530922201
ENSG00000078747	PBANKA_060660	0.237442194101933
ENSG00000168917	PBANKA_060660	0.20469310960775
ENSG00000110696	PBANKA_060660	0.217534623071671
ENSG00000198924	PBANKA_060660	0.2001969324749
ENSG00000164764	PBANKA_060660	0.219035164658669
ENSG00000006007	PBANKA_060660	0.259009596871349
ENSG00000172037	PBANKA_060660	-0.299359298651749
ENSG00000064300	PBANKA_060660	-0.2896024872955
ENSG00000182575	PBANKA_060660	-0.291846243835049
ENSG00000141905	PBANKA_060660	-0.205442075105605
ENSG00000184432	PBANKA_060660	0.299738965513557
ENSG00000163638	PBANKA_060660	0.284758902505935
ENSG00000174640	PBANKA_060660	-0.185510103051525
ENSG00000169762	PBANKA_060660	0.225827294001172
ENSG00000128040	PBANKA_060660	-0.224318565109646
ENSG00000183186	PBANKA_060660	-0.263922854436152
ENSG00000111880	PBANKA_060660	0.218777104664782
ENSG00000105011	PBANKA_060660	-0.216007039305521
ENSG00000166206	PBANKA_060660	0.233194581372927
ENSG00000074410	PBANKA_060660	0.379521003731278
ENSG00000103932	PBANKA_060660	-0.223616336595501
ENSG00000081913	PBANKA_060660	0.21818464140137
ENSG00000155096	PBANKA_060660	0.277605695791668
ENSG00000102755	PBANKA_060660	0.333652903659916
ENSG00000081014	PBANKA_060660	0.203609343577456
ENSG00000151388	PBANKA_060660	0.240602363748597
ENSG00000008952	PBANKA_060660	0.21519160748062
ENSG00000178695	PBANKA_060660	0.249005323749166
ENSG00000213977	PBANKA_060660	-0.246306292001281
ENSG00000104497	PBANKA_060660	0.245310474005838
ENSG00000153006	PBANKA_060660	0.273981406241039
ENSG00000171503	PBANKA_060660	0.249123603702134
ENSG00000158092	PBANKA_060660	0.246401434125492
ENSG00000101680	PBANKA_060660	0.249418884950038
ENSG00000173875	PBANKA_060660	0.336146458057939
ENSG00000112081	PBANKA_060660	0.231289566375873
ENSG00000244588	PBANKA_060660	-0.253492657853325
ENSG00000174564	PBANKA_060660	0.256080808366609
ENSG00000132932	PBANKA_060660	0.298556008346619
ENSG00000104756	PBANKA_060660	0.202764137404265
ENSG00000174844	PBANKA_060660	0.212148026000045
ENSG00000255587	PBANKA_060660	-0.265925066830855
ENSG00000077498	PBANKA_060660	0.288022388935672
ENSG00000172939	PBANKA_060660	0.204916491297352
ENSG00000205678	PBANKA_060660	0.231723518875861
ENSG00000110422	PBANKA_060660	0.219776289164449
ENSG00000133812	PBANKA_060660	0.19548457323336
ENSG00000179331	PBANKA_060660	0.311628934751126
ENSG00000172986	PBANKA_060660	0.406094626686321
ENSG00000085377	PBANKA_060660	-0.249062316350148
ENSG00000182919	PBANKA_060660	0.248756243577646
ENSG00000158748	PBANKA_060660	-0.196583981949226
ENSG00000032742	PBANKA_060660	0.224987576505384
ENSG00000111912	PBANKA_060660	0.263666179738545
ENSG00000145283	PBANKA_060660	0.286388295417942
ENSG00000120539	PBANKA_060660	0.247441444271971
ENSG00000164751	PBANKA_060660	0.281395751918343
ENSG00000169744	PBANKA_060660	-0.246428270075347
ENSG00000107554	PBANKA_060660	-0.26341910506128
ENSG00000164284	PBANKA_060660	0.244427666392578
ENSG00000100324	PBANKA_060660	-0.310477084538131
ENSG00000130997	PBANKA_060660	0.227603721325872
ENSG00000134884	PBANKA_060660	0.273234695895878
ENSG00000125735	PBANKA_060660	0.269295144576001
ENSG00000164175	PBANKA_060660	0.230860271446972
ENSG00000171150	PBANKA_060660	0.248080978503473
ENSG00000214367	PBANKA_060660	0.224883760645121
ENSG00000144668	PBANKA_060660	0.246271074773209
ENSG00000219438	PBANKA_060660	-0.180481216429918
ENSG00000103540	PBANKA_060660	0.286444847004033
ENSG00000197579	PBANKA_060660	0.219941427911583
ENSG00000120254	PBANKA_060660	-0.209326038082742
ENSG00000092931	PBANKA_060660	0.204384763845673
ENSG00000126861	PBANKA_060660	0.314798403120339
ENSG00000003756	PBANKA_060660	0.221639263540289
ENSG00000137364	PBANKA_060660	0.371081713014381
ENSG00000160051	PBANKA_060660	-0.229131952191502
ENSG00000121440	PBANKA_060660	-0.260822318656834
ENSG00000101916	PBANKA_060660	0.238966488931412
ENSG00000165458	PBANKA_060660	-0.19931540402804
ENSG00000068724	PBANKA_060660	-0.19534393218178
ENSG00000236980	PBANKA_060660	-0.229201767398071
ENSG00000167104	PBANKA_060660	0.257628722852727
ENSG00000146281	PBANKA_060660	0.293593854839656
ENSG00000164211	PBANKA_060660	0.251503349924393
ENSG00000121621	PBANKA_060660	0.261298997366542
ENSG00000185453	PBANKA_060660	-0.212998040001381
ENSG00000169914	PBANKA_060660	0.289174899457346
ENSG00000126391	PBANKA_060660	-0.243555374157442
ENSG00000127870	PBANKA_060660	0.316607320269424
ENSG00000134489	PBANKA_060660	0.200931968963391
ENSG00000120217	PBANKA_060660	0.328522580247235
ENSG00000173890	PBANKA_060660	0.31779519371132
ENSG00000174405	PBANKA_060660	0.383413881953708
ENSG00000184486	PBANKA_060660	0.241183664601982
ENSG00000167842	PBANKA_060660	0.287533516352265
ENSG00000174840	PBANKA_060660	0.279096554316138
ENSG00000198833	PBANKA_060660	0.237375419658389
ENSG00000176788	PBANKA_060660	0.365593862933473
ENSG00000165813	PBANKA_060660	0.321326239838938
ENSG00000080815	PBANKA_060660	0.215326848329379
ENSG00000185737	PBANKA_060660	0.228186296766655
ENSG00000172409	PBANKA_060660	0.239112318114313
ENSG00000105369	PBANKA_060660	-0.253349362375801
ENSG00000166503	PBANKA_060660	0.259582678332763
ENSG00000186190	PBANKA_060660	0.341216184490441
ENSG00000025039	PBANKA_060660	0.38288936606331
ENSG00000169064	PBANKA_060660	0.225888084492944
ENSG00000171617	PBANKA_060660	0.228077976712984
ENSG00000169891	PBANKA_060660	0.295218144121408
ENSG00000104361	PBANKA_060660	0.24677662292175
ENSG00000163032	PBANKA_060660	0.227615755876204
ENSG00000138175	PBANKA_060660	-0.235666491125241
ENSG00000147874	PBANKA_060660	0.264912211536625
ENSG00000117215	PBANKA_060660	-0.259672692708408
ENSG00000172262	PBANKA_060660	0.225913049118621
ENSG00000163705	PBANKA_060660	0.254624643951603
ENSG00000197879	PBANKA_060660	-0.235128229855783
ENSG00000158786	PBANKA_060660	-0.156132895297462
ENSG00000149782	PBANKA_060660	-0.260952442783614
ENSG00000052795	PBANKA_060660	0.251234152452156
ENSG00000066651	PBANKA_060660	0.218029882577094
ENSG00000182107	PBANKA_060660	0.25295478256834
ENSG00000164530	PBANKA_060660	-0.265562035451804
ENSG00000171657	PBANKA_060660	0.22371011706679
ENSG00000100196	PBANKA_060660	0.244190275975298
ENSG00000012660	PBANKA_060660	0.259963945023395
ENSG00000119326	PBANKA_060660	0.250039791965144
ENSG00000174776	PBANKA_060660	0.237385305003149
ENSG00000169018	PBANKA_060660	0.345882641746978
ENSG00000149476	PBANKA_060660	-0.216832475139137
ENSG00000273706	PBANKA_060660	0.308403459344456
ENSG00000121579	PBANKA_060660	0.32763783339802
ENSG00000133116	PBANKA_060660	0.363821394305667
ENSG00000183378	PBANKA_060660	0.249402185473216
ENSG00000169926	PBANKA_060660	-0.185981404431168
ENSG00000134851	PBANKA_060660	0.341466105646908
ENSG00000183307	PBANKA_060660	0.251573667314541
ENSG00000204469	PBANKA_060660	-0.274994486006853
ENSG00000080608	PBANKA_060660	0.23937315678789
ENSG00000082213	PBANKA_060660	0.260932771036304
ENSG00000067992	PBANKA_060660	0.266522887310466
ENSG00000082293	PBANKA_060660	0.231513450886223
ENSG00000146233	PBANKA_060660	-0.237911571470677
ENSG00000162543	PBANKA_060660	0.248274428972254
ENSG00000127580	PBANKA_060660	-0.332289666526965
ENSG00000129534	PBANKA_060660	0.242739409416157
ENSG00000132622	PBANKA_060660	-0.301207177032356
ENSG00000131771	PBANKA_060660	-0.163755268044482
ENSG00000119541	PBANKA_060660	0.248247402505516
ENSG00000141258	PBANKA_060660	-0.218159933367035
ENSG00000152377	PBANKA_060660	0.227119348013008
ENSG00000104375	PBANKA_060660	0.24358621576699
ENSG00000107611	PBANKA_060660	0.241102585001626
ENSG00000112029	PBANKA_060660	0.234284488129191
ENSG00000121297	PBANKA_060660	0.30788003034819
ENSG00000169918	PBANKA_060660	0.245813545747861
ENSG00000178295	PBANKA_060660	0.282892365994502
ENSG00000129514	PBANKA_060660	0.262845863522678
ENSG00000131067	PBANKA_060660	-0.189766253005826
ENSG00000180113	PBANKA_060660	0.259618399483815
ENSG00000126254	PBANKA_060660	-0.277263614712879
ENSG00000181274	PBANKA_060660	0.281840272901873
ENSG00000189067	PBANKA_060660	0.257803174821538
ENSG00000156453	PBANKA_060660	-0.303630850968605
ENSG00000112297	PBANKA_060660	0.243825027433199
ENSG00000137809	PBANKA_060660	0.274144341234339
ENSG00000138160	PBANKA_060660	0.27468969839253
ENSG00000100027	PBANKA_060660	-0.226328331311705
ENSG00000083099	PBANKA_060660	0.246592096871629
ENSG00000138709	PBANKA_060660	0.195573486149551
ENSG00000175305	PBANKA_060660	0.260468998308914
ENSG00000137393	PBANKA_060660	0.342683391398447
ENSG00000176896	PBANKA_060660	0.28635193527673
ENSG00000166272	PBANKA_060660	-0.1822096006373
ENSG00000100731	PBANKA_060660	0.222518666997678
ENSG00000274211	PBANKA_060660	0.199670899127598
ENSG00000137513	PBANKA_060660	0.257385924721849
ENSG00000124788	PBANKA_060660	0.240991648291644
ENSG00000164920	PBANKA_060660	-0.235879315713251
ENSG00000157551	PBANKA_060660	0.281337803632671
ENSG00000166323	PBANKA_060660	0.206161970443659
ENSG00000221963	PBANKA_060660	0.401683980425223
ENSG00000139668	PBANKA_060660	0.231878986312738
ENSG00000107593	PBANKA_060660	0.245391370988911
ENSG00000123595	PBANKA_060660	0.239419449083838
ENSG00000181004	PBANKA_060660	0.184191715509788
ENSG00000147570	PBANKA_060660	0.297911165417419
ENSG00000139915	PBANKA_060660	0.202801799768788
ENSG00000112234	PBANKA_060660	0.227428990938246
ENSG00000141456	PBANKA_060660	-0.232956221730058
ENSG00000164938	PBANKA_060660	0.265109695422553
ENSG00000156218	PBANKA_060660	0.262776293587249
ENSG00000106780	PBANKA_060660	0.321277698623334
ENSG00000155097	PBANKA_060660	0.321407465731055
ENSG00000100644	PBANKA_060660	0.29488822275061
ENSG00000179399	PBANKA_060660	0.269683569157108
ENSG00000145526	PBANKA_060660	0.257851716052948
ENSG00000145536	PBANKA_060660	0.239549138627629
ENSG00000062725	PBANKA_060660	0.227236385273449
ENSG00000182768	PBANKA_060660	0.302074255658594
ENSG00000147573	PBANKA_060660	-0.197451634882806
ENSG00000140403	PBANKA_060660	0.216160397270345
ENSG00000198467	PBANKA_060660	-0.199525581075152
ENSG00000173264	PBANKA_060660	-0.253736555351269
ENSG00000163558	PBANKA_060660	0.252009240036317
ENSG00000198677	PBANKA_060660	0.240506139094596
ENSG00000168066	PBANKA_060660	-0.229366344165164
ENSG00000204033	PBANKA_060660	0.225908187895674
ENSG00000198856	PBANKA_060660	0.314946531350294
ENSG00000054598	PBANKA_060660	0.28104080584645
ENSG00000008196	PBANKA_060660	0.233119234914143
ENSG00000146555	PBANKA_060660	0.293997836948632
ENSG00000095203	PBANKA_060660	0.348343641564371
ENSG00000163848	PBANKA_060660	0.237451315625808
ENSG00000139946	PBANKA_060660	0.227343741192624
ENSG00000166634	PBANKA_060660	0.233062191705765
ENSG00000102104	PBANKA_060660	0.241901683389567
ENSG00000187553	PBANKA_060660	0.253715053458059
ENSG00000124743	PBANKA_060660	0.30180640630447
ENSG00000133020	PBANKA_060660	0.253027804234747
ENSG00000070159	PBANKA_060660	0.21611490731246
ENSG00000110315	PBANKA_060660	0.316760053944656
ENSG00000132423	PBANKA_060660	0.276530031821103
ENSG00000133800	PBANKA_060660	0.221109092864458
ENSG00000072952	PBANKA_060660	0.259346659334367
ENSG00000099942	PBANKA_060660	0.323837889485874
ENSG00000055208	PBANKA_060660	0.219964251176572
ENSG00000181778	PBANKA_060660	0.310647285232442
ENSG00000043143	PBANKA_060660	-0.278086017060452
ENSG00000178904	PBANKA_060660	0.233743053953355
ENSG00000132965	PBANKA_060660	0.315023029161349
ENSG00000180340	PBANKA_060660	-0.227523448457484
ENSG00000196900	PBANKA_060660	0.263531902657986
ENSG00000122591	PBANKA_060660	0.26213922419516
ENSG00000227345	PBANKA_060660	0.195968983937678
ENSG00000211448	PBANKA_060660	0.240834474103266
ENSG00000213186	PBANKA_060660	0.26933586431798
ENSG00000183354	PBANKA_060660	0.276475623051836
ENSG00000022277	PBANKA_060660	0.232623597451988
ENSG00000105063	PBANKA_060660	-0.24459535691916
ENSG00000170946	PBANKA_060660	0.289585462585627
ENSG00000164930	PBANKA_060660	0.238840630491304
ENSG00000158258	PBANKA_060660	0.256916274541922
ENSG00000134108	PBANKA_060660	0.310809476629392
ENSG00000185290	PBANKA_060660	0.38243007712936
ENSG00000132436	PBANKA_060660	0.297941792252871
ENSG00000148700	PBANKA_060660	0.195282695300651
ENSG00000128731	PBANKA_060660	-0.243298189836951
ENSG00000205927	PBANKA_060660	-0.217168104245204
ENSG00000104738	PBANKA_060660	0.248991809203236
ENSG00000070269	PBANKA_060660	0.305446689733864
ENSG00000229453	PBANKA_060660	0.320716413353219
ENSG00000204519	PBANKA_060660	0.209765244920248
ENSG00000146592	PBANKA_060660	0.249551080004718
ENSG00000173991	PBANKA_060660	-0.318852699665004
ENSG00000165480	PBANKA_060660	0.240423453194608
ENSG00000148110	PBANKA_060660	0.301480138311313
ENSG00000180329	PBANKA_060660	0.285570018695241
ENSG00000091844	PBANKA_060660	0.275996902112431
ENSG00000180336	PBANKA_060660	0.288109450791549
ENSG00000112739	PBANKA_060660	0.203789342968883
ENSG00000122012	PBANKA_060660	0.239893506438702
ENSG00000074356	PBANKA_060660	0.282125406518357
ENSG00000115241	PBANKA_060660	-0.197974884134392
ENSG00000163877	PBANKA_060660	0.252046488374635
ENSG00000113368	PBANKA_060660	0.27502232748114
ENSG00000169032	PBANKA_060660	-0.266957217221466
ENSG00000106948	PBANKA_060660	-0.258019978910601
ENSG00000117000	PBANKA_060660	0.263307596806198
ENSG00000185689	PBANKA_060660	0.238297218175469
ENSG00000174446	PBANKA_060660	0.283641709611223
ENSG00000129221	PBANKA_060660	-0.17227025549467
ENSG00000138092	PBANKA_060660	0.238538393312577
ENSG00000155850	PBANKA_060660	0.283192979778505
ENSG00000240764	PBANKA_060660	-0.297920211112479
ENSG00000150776	PBANKA_060660	0.254074185498935
ENSG00000138031	PBANKA_060660	0.257755477307531
ENSG00000148154	PBANKA_060660	0.316328087089968
ENSG00000138050	PBANKA_060660	0.233501637975601
ENSG00000219435	PBANKA_060660	-0.217814971034647
ENSG00000176177	PBANKA_060660	0.226211437438735
ENSG00000153292	PBANKA_060660	0.229573212338914
ENSG00000165409	PBANKA_060660	0.265992964383948
ENSG00000132424	PBANKA_060660	0.223467860515322
ENSG00000188800	PBANKA_060660	0.280125297384929
ENSG00000145723	PBANKA_060660	0.295389237562118
ENSG00000123143	PBANKA_060660	-0.302194128953137
ENSG00000151292	PBANKA_060660	0.247765522646706
ENSG00000101224	PBANKA_060660	-0.252308993030769
ENSG00000134697	PBANKA_060660	0.236277012079792
ENSG00000185198	PBANKA_060660	-0.245955345449381
ENSG00000164291	PBANKA_060660	0.230791715515143
ENSG00000163879	PBANKA_060660	0.262190975895293
ENSG00000108773	PBANKA_060660	-0.289486043457993
ENSG00000148842	PBANKA_060660	0.306261475441784
ENSG00000115392	PBANKA_060660	0.222725367218189
ENSG00000111863	PBANKA_060660	0.266247923250736
ENSG00000113161	PBANKA_060660	0.222967428979985
ENSG00000134830	PBANKA_060660	0.272471920756229
ENSG00000137040	PBANKA_060660	0.37291115621142
ENSG00000214654	PBANKA_060660	0.294098498825928
ENSG00000180776	PBANKA_060660	0.291858324592584
ENSG00000084073	PBANKA_060660	0.248704150137921
ENSG00000028116	PBANKA_060660	0.23541868119132
ENSG00000169129	PBANKA_060660	-0.255822877791739
ENSG00000177051	PBANKA_060660	-0.255027360431391
ENSG00000164794	PBANKA_060660	0.247708212635746
ENSG00000080166	PBANKA_060660	0.259399227557922
ENSG00000185585	PBANKA_060660	-0.189394436508631
ENSG00000182578	PBANKA_060660	-0.260112817055899
ENSG00000145757	PBANKA_060660	0.250655984746854
ENSG00000138738	PBANKA_060660	0.323258225154216
ENSG00000160469	PBANKA_060660	-0.282283314122484
ENSG00000106868	PBANKA_060660	0.205439189339022
ENSG00000172738	PBANKA_060660	0.323008461463225
ENSG00000170540	PBANKA_060660	0.246539881000123
ENSG00000037474	PBANKA_060660	0.200335237975577
ENSG00000173221	PBANKA_060660	0.273783402531378
ENSG00000164292	PBANKA_060660	0.286258126474544
ENSG00000152592	PBANKA_060660	0.23676984376947
ENSG00000062650	PBANKA_060660	0.241435799848985
ENSG00000175518	PBANKA_060660	-0.198351568542628
ENSG00000121807	PBANKA_060660	0.274125526365078
ENSG00000277932	PBANKA_060660	0.276737407102301
ENSG00000253710	PBANKA_060660	0.232848550862402
ENSG00000126368	PBANKA_060660	-0.363615264022519
ENSG00000164615	PBANKA_060660	0.304337489261516
ENSG00000112280	PBANKA_060660	0.220654258867905
ENSG00000130382	PBANKA_060660	-0.253103579512673
ENSG00000272333	PBANKA_060660	-0.243655106107119
ENSG00000166135	PBANKA_060660	0.243646797676333
ENSG00000214456	PBANKA_060660	0.253031751334971
ENSG00000100934	PBANKA_060660	0.293577777528346
ENSG00000164494	PBANKA_060660	0.216005040237969
ENSG00000113643	PBANKA_060660	0.241655566112923
ENSG00000174442	PBANKA_060660	0.229144963487024
ENSG00000132274	PBANKA_060660	0.312437554986393
ENSG00000161533	PBANKA_060660	0.290869855456159
ENSG00000185800	PBANKA_060660	-0.286360869543662
ENSG00000116771	PBANKA_060660	0.269920501846313
ENSG00000146374	PBANKA_060660	0.214298859562954
ENSG00000137802	PBANKA_060660	-0.224513527917091
ENSG00000181609	PBANKA_060660	0.211404041164496
ENSG00000188994	PBANKA_060660	0.337230995477802
ENSG00000175311	PBANKA_060660	0.241079031113112
ENSG00000197168	PBANKA_060660	0.226226948853864
ENSG00000168612	PBANKA_060660	-0.205346331605758
ENSG00000111850	PBANKA_060660	0.248317461553208
ENSG00000196116	PBANKA_060660	0.257341794978137
ENSG00000033178	PBANKA_060660	0.265629717858812
ENSG00000203872	PBANKA_060660	0.261992147126002
ENSG00000159256	PBANKA_060660	0.24478782545017
ENSG00000186188	PBANKA_060660	-0.246432974903889
ENSG00000185272	PBANKA_060660	0.353488547430475
ENSG00000221946	PBANKA_060660	-0.328194454996738
ENSG00000138079	PBANKA_060660	0.197043841567889
ENSG00000073670	PBANKA_060660	-0.244316842087031
ENSG00000099889	PBANKA_060660	-0.349475503683234
ENSG00000148925	PBANKA_060660	0.276796978723243
ENSG00000188501	PBANKA_060660	0.245325243888799
ENSG00000147416	PBANKA_060660	0.246195668767221
ENSG00000112972	PBANKA_060660	0.334060905182136
ENSG00000104154	PBANKA_060660	0.239173036644981
ENSG00000170777	PBANKA_060660	0.227087660885153
ENSG00000146072	PBANKA_060660	-0.256298829034008
ENSG00000114209	PBANKA_060660	0.225259885242625
ENSG00000126261	PBANKA_060660	0.238926353904552
ENSG00000083307	PBANKA_060660	0.2480037929496
ENSG00000144741	PBANKA_060660	-0.198534353098972
ENSG00000182541	PBANKA_060660	0.277877663110512
ENSG00000129518	PBANKA_060660	0.239518183155531
ENSG00000198087	PBANKA_060660	0.300345361495928
ENSG00000087157	PBANKA_060660	0.244578306077623
ENSG00000165124	PBANKA_060660	0.241866479564031
ENSG00000053770	PBANKA_060660	0.253946652982397
ENSG00000182963	PBANKA_060660	0.282974377884661
ENSG00000152683	PBANKA_060660	0.252452311946682
ENSG00000165487	PBANKA_060660	0.253140379978129
ENSG00000181904	PBANKA_060660	0.324821458360626
ENSG00000157557	PBANKA_060660	0.262863024151555
ENSG00000113593	PBANKA_060660	0.234508500503093
ENSG00000178522	PBANKA_060660	0.227246516623758
ENSG00000050730	PBANKA_060660	0.389764783745674
ENSG00000139679	PBANKA_060660	0.247442426126391
ENSG00000147854	PBANKA_060660	0.223864774417255
ENSG00000161395	PBANKA_060660	-0.245615305583614
ENSG00000090989	PBANKA_060660	0.248420236923384
ENSG00000117425	PBANKA_060660	-0.191299624753219
ENSG00000141384	PBANKA_060660	0.280950042591274
ENSG00000112658	PBANKA_060660	-0.217439521946549
ENSG00000117408	PBANKA_060660	-0.264130950459136
ENSG00000118965	PBANKA_060660	0.195620719314668
ENSG00000155304	PBANKA_060660	0.324940789962596
ENSG00000178177	PBANKA_060660	0.252509438777053
ENSG00000138604	PBANKA_060660	0.237374543577259
ENSG00000176454	PBANKA_060660	-0.283635768763641
ENSG00000078618	PBANKA_060660	0.246885343989448
ENSG00000151882	PBANKA_060660	0.237874442114195
ENSG00000151881	PBANKA_060660	0.292846547811653
ENSG00000165490	PBANKA_060660	0.323944789623149
ENSG00000155307	PBANKA_060660	0.30689708080702
ENSG00000198730	PBANKA_060660	0.201556111618687
ENSG00000145703	PBANKA_060660	0.193782571725528
ENSG00000137414	PBANKA_060660	0.346915476333244
ENSG00000188001	PBANKA_060660	0.269911632652764
ENSG00000169139	PBANKA_060660	0.289574122639
ENSG00000145506	PBANKA_060660	-0.285590100194715
ENSG00000159263	PBANKA_060660	0.245437079330806
ENSG00000239590	PBANKA_060660	0.204979588019318
ENSG00000006638	PBANKA_060660	-0.270835348826204
ENSG00000101327	PBANKA_060660	0.2440018540702
ENSG00000168546	PBANKA_060660	-0.282457639326315
ENSG00000177311	PBANKA_060660	0.280068511334774
ENSG00000159363	PBANKA_060660	-0.255972787575223
ENSG00000131931	PBANKA_060660	0.265663908665529
ENSG00000140006	PBANKA_060660	0.322346086834542
ENSG00000167693	PBANKA_060660	-0.225080978274917
ENSG00000185015	PBANKA_060660	0.29566315351668
ENSG00000109670	PBANKA_060660	0.195602904764917
ENSG00000147316	PBANKA_060660	0.221791768819971
ENSG00000170113	PBANKA_060660	0.254428960898318
ENSG00000091106	PBANKA_060660	0.34261902798411
ENSG00000165821	PBANKA_060660	-0.283626933377156
ENSG00000118518	PBANKA_060660	0.301146449388217
ENSG00000174579	PBANKA_060660	0.252960997431979
