## Supplementary material for "Publicly available transcriptomes provide the opportunity for dual RNA-Seq meta-analysis in *Plasmodium* infection": Malaria_DualRNAseq_SupplementaryInfo: SupplementaryTable2A_OverallNetworkEdges.csv (part 93 of 177)

Host	Parasite	Correlation_coef
ENSG00000182400	PBANKA_060660	0.298010008973772
ENSG00000120256	PBANKA_060660	-0.258791666256458
ENSG00000119820	PBANKA_060660	0.36380144628389
ENSG00000100941	PBANKA_060660	0.269099973118205
ENSG00000110713	PBANKA_060660	0.194584738617766
ENSG00000082175	PBANKA_060660	0.23911263079137
ENSG00000165832	PBANKA_060660	0.311839787643917
ENSG00000152705	PBANKA_060660	0.240762028464777
ENSG00000053747	PBANKA_060660	-0.233059095709663
ENSG00000178776	PBANKA_060660	0.236217049248689
ENSG00000120253	PBANKA_060660	0.226483586507145
ENSG00000163617	PBANKA_060660	0.224506551385328
ENSG00000129048	PBANKA_060660	0.2221812548409
ENSG00000184307	PBANKA_060660	0.245589586404018
ENSG00000143924	PBANKA_060660	0.236534538533525
ENSG00000151576	PBANKA_060660	0.209951473758487
ENSG00000139977	PBANKA_060660	0.266504060316659
ENSG00000136940	PBANKA_060660	0.247050005484917
ENSG00000188817	PBANKA_060660	0.231356332011892
ENSG00000163376	PBANKA_060660	0.355299067383254
ENSG00000086065	PBANKA_060660	0.266039195469093
ENSG00000092068	PBANKA_060660	-0.219928000621014
ENSG00000177025	PBANKA_060660	0.222970388813073
ENSG00000125533	PBANKA_060660	-0.219498163884662
ENSG00000071537	PBANKA_060660	0.259353525477249
ENSG00000058063	PBANKA_060660	0.335617678351894
ENSG00000175352	PBANKA_060660	0.24732890605066
ENSG00000169989	PBANKA_060660	0.308362230881408
ENSG00000174799	PBANKA_060660	0.302176254547428
ENSG00000197006	PBANKA_060660	0.291569746658722
ENSG00000124191	PBANKA_060660	-0.27854998217727
ENSG00000136888	PBANKA_060660	0.326686776511841
ENSG00000140749	PBANKA_060660	0.374893213313068
ENSG00000119471	PBANKA_060660	0.293714336995256
ENSG00000151773	PBANKA_060660	0.247907711725014
ENSG00000166704	PBANKA_060660	0.226704602756943
ENSG00000107779	PBANKA_060660	0.221714062128184
ENSG00000183662	PBANKA_060660	0.255412066275239
ENSG00000137766	PBANKA_060660	0.225689888613776
ENSG00000108582	PBANKA_060660	0.310055554856021
ENSG00000109063	PBANKA_060660	0.231906517454676
ENSG00000116786	PBANKA_060660	-0.206549912171528
ENSG00000180530	PBANKA_060660	0.259973391991637
ENSG00000106804	PBANKA_060660	0.291003341296348
ENSG00000164244	PBANKA_060660	0.237794673934365
ENSG00000164002	PBANKA_060660	0.324469601319976
ENSG00000116062	PBANKA_060660	0.233988282094363
ENSG00000175595	PBANKA_060660	0.247722373532941
ENSG00000112425	PBANKA_060660	0.215950823603237
ENSG00000181634	PBANKA_060660	0.362862937278411
ENSG00000163512	PBANKA_060660	0.216216837528942
ENSG00000176563	PBANKA_060660	0.230781147351534
ENSG00000144566	PBANKA_060660	0.305154907670915
ENSG00000183977	PBANKA_060660	0.29531439570904
ENSG00000176428	PBANKA_060660	-0.229698485281311
ENSG00000142235	PBANKA_060660	-0.322052866568907
ENSG00000136231	PBANKA_060660	0.264474496199586
ENSG00000126107	PBANKA_060660	-0.289531015153765
ENSG00000114480	PBANKA_060660	0.28948559014662
ENSG00000273559	PBANKA_060660	0.246217945960397
ENSG00000099246	PBANKA_060660	0.272581295689032
ENSG00000153294	PBANKA_060660	0.205643803211389
ENSG00000197961	PBANKA_060660	0.287025620213431
ENSG00000145740	PBANKA_060660	0.271243041671593
ENSG00000089916	PBANKA_060660	0.252363985096681
ENSG00000128872	PBANKA_060660	0.273457393895821
ENSG00000113100	PBANKA_060660	0.256111741809197
ENSG00000019549	PBANKA_060660	0.234922466330637
ENSG00000104941	PBANKA_060660	-0.246266671675
ENSG00000136932	PBANKA_060660	0.272010940948191
ENSG00000139971	PBANKA_060660	0.219521853237425
ENSG00000137462	PBANKA_060660	0.406691905194002
ENSG00000078237	PBANKA_060660	0.289845715192033
ENSG00000148153	PBANKA_060660	0.265087326148903
ENSG00000114520	PBANKA_060660	0.262087014957547
ENSG00000155903	PBANKA_060660	0.275907447227388
ENSG00000166710	PBANKA_060660	0.271475726200851
ENSG00000175073	PBANKA_060660	0.355550423715236
ENSG00000081087	PBANKA_060660	0.323277995654561
ENSG00000147669	PBANKA_060660	0.276597263177921
ENSG00000078814	PBANKA_060660	-0.180327333339976
ENSG00000113851	PBANKA_060660	0.243110514915194
ENSG00000102531	PBANKA_060660	0.213744774101649
ENSG00000148158	PBANKA_060660	0.269561519177883
ENSG00000147650	PBANKA_060660	0.24530304155201
ENSG00000140030	PBANKA_060660	0.33811276940538
ENSG00000196588	PBANKA_060660	-0.248135630288727
ENSG00000133710	PBANKA_060660	0.238551551894302
ENSG00000072756	PBANKA_060660	0.248084840601565
ENSG00000133028	PBANKA_060660	0.258358707473191
ENSG00000105516	PBANKA_060660	-0.359949433315465
ENSG00000178105	PBANKA_060660	0.266225694925528
ENSG00000113456	PBANKA_060660	0.241880157396998
ENSG00000206557	PBANKA_060660	0.287199437291932
ENSG00000165525	PBANKA_060660	0.191056141312054
ENSG00000107021	PBANKA_060660	-0.20551638130719
ENSG00000155189	PBANKA_060660	0.266070943126695
ENSG00000145708	PBANKA_060660	0.327221997543446
ENSG00000162924	PBANKA_060660	0.232561432550519
ENSG00000104228	PBANKA_060660	0.259959322989102
ENSG00000164512	PBANKA_060660	0.299049811482973
ENSG00000112333	PBANKA_060660	0.333573478161581
ENSG00000185753	PBANKA_060660	0.261143039004515
ENSG00000034677	PBANKA_060660	0.309125730828714
ENSG00000104450	PBANKA_060660	0.284346027360054
ENSG00000188786	PBANKA_060660	0.244088943809148
ENSG00000145990	PBANKA_060660	0.232195697129398
ENSG00000162419	PBANKA_060660	0.194193906445799
ENSG00000278705	PBANKA_060660	0.325706285270265
ENSG00000213676	PBANKA_060660	-0.260555173180247
ENSG00000120686	PBANKA_060660	0.253903958105343
ENSG00000121753	PBANKA_060660	-0.243382741223786
ENSG00000135378	PBANKA_060660	0.278173571757628
ENSG00000136100	PBANKA_060660	0.243744377160187
ENSG00000182853	PBANKA_060660	-0.217272558439153
ENSG00000136938	PBANKA_060660	-0.211056313817363
ENSG00000179859	PBANKA_060660	0.239650769913042
ENSG00000169126	PBANKA_060660	0.26620886303959
ENSG00000185614	PBANKA_060660	-0.349749267909228
ENSG00000162927	PBANKA_060660	0.224289139257961
ENSG00000120280	PBANKA_060660	0.287077318438761
ENSG00000184984	PBANKA_060660	0.233536888472624
ENSG00000162928	PBANKA_060660	0.317462065728821
ENSG00000113597	PBANKA_060660	0.252299893305852
ENSG00000141485	PBANKA_060660	0.224504873655453
ENSG00000153044	PBANKA_060660	0.235648846850799
ENSG00000095380	PBANKA_060660	0.240553941112275
ENSG00000197860	PBANKA_060660	0.369478417688668
ENSG00000108651	PBANKA_060660	0.2576480144504
ENSG00000129219	PBANKA_060660	-0.215316358060009
ENSG00000109466	PBANKA_060660	0.236495873276222
ENSG00000112335	PBANKA_060660	0.258540127588356
ENSG00000184014	PBANKA_060660	0.240004211399564
ENSG00000102580	PBANKA_060660	0.291277916506081
ENSG00000177558	PBANKA_060660	-0.232742320878794
ENSG00000013523	PBANKA_060660	-0.274760858901936
ENSG00000146143	PBANKA_060660	0.250598322739117
ENSG00000244694	PBANKA_060660	0.273071498591554
ENSG00000151615	PBANKA_060660	0.240648616538849
ENSG00000151151	PBANKA_060660	0.321887531534465
ENSG00000047621	PBANKA_060660	0.322874236451006
ENSG00000040275	PBANKA_060660	0.237257661582085
ENSG00000164406	PBANKA_060660	0.208648689761312
ENSG00000172795	PBANKA_060660	0.275044958365191
ENSG00000274641	PBANKA_060660	0.295352050712412
ENSG00000112339	PBANKA_060660	0.229606819307415
ENSG00000150893	PBANKA_060660	0.221543053370735
ENSG00000124657	PBANKA_060660	0.27749635663327
ENSG00000144747	PBANKA_060660	0.260333904144753
ENSG00000072401	PBANKA_060660	0.382144092225093
ENSG00000118496	PBANKA_060660	0.337710226455844
ENSG00000185880	PBANKA_060660	0.370349198725204
ENSG00000149294	PBANKA_060660	-0.253588159922205
ENSG00000188167	PBANKA_060660	0.209238602281826
ENSG00000017797	PBANKA_060660	0.26541031592877
ENSG00000114302	PBANKA_060660	0.279793722479906
ENSG00000029639	PBANKA_060660	0.243064932089015
ENSG00000227500	PBANKA_060660	-0.257095570997453
ENSG00000070193	PBANKA_060660	0.233441427270653
ENSG00000019582	PBANKA_060660	-0.285300401645278
ENSG00000095015	PBANKA_060660	0.267382951761046
ENSG00000076641	PBANKA_060660	0.371006614639053
ENSG00000136108	PBANKA_060660	0.254177884826272
ENSG00000141738	PBANKA_060660	-0.187268287313229
ENSG00000101265	PBANKA_060660	0.278471665359382
ENSG00000007516	PBANKA_060660	-0.281174198922859
ENSG00000188352	PBANKA_060660	0.226086825282919
ENSG00000165762	PBANKA_060660	0.231358149186919
ENSG00000166477	PBANKA_060660	0.23528370905157
ENSG00000110048	PBANKA_060660	0.204191226244538
ENSG00000176281	PBANKA_060660	0.240929601324848
ENSG00000138594	PBANKA_060660	0.292091016420969
ENSG00000150054	PBANKA_060660	0.218393396931944
ENSG00000108840	PBANKA_060660	-0.239451449198066
ENSG00000237651	PBANKA_060660	0.271485374085329
ENSG00000169410	PBANKA_060660	-0.205400290091722
ENSG00000078177	PBANKA_060660	0.243113290132411
ENSG00000173705	PBANKA_060660	0.275311802029406
ENSG00000104237	PBANKA_060660	0.205328071112797
ENSG00000049245	PBANKA_060660	0.277261071979653
ENSG00000113389	PBANKA_060660	0.253034724910288
ENSG00000077616	PBANKA_060660	0.234773628802487
ENSG00000206579	PBANKA_060660	0.227693180141809
ENSG00000186130	PBANKA_060660	0.280725028995877
ENSG00000074695	PBANKA_060660	0.292270284241049
ENSG00000120158	PBANKA_060660	0.251270785009119
ENSG00000171448	PBANKA_060660	0.292713695184264
ENSG00000115421	PBANKA_060660	0.252170492152597
ENSG00000185933	PBANKA_060660	0.228544153577802
ENSG00000176386	PBANKA_060660	0.256494482482127
ENSG00000112640	PBANKA_060660	-0.241057116464317
ENSG00000079215	PBANKA_060660	0.406828731218024
ENSG00000171560	PBANKA_060660	0.239387105701541
ENSG00000141503	PBANKA_060660	-0.278921120262243
ENSG00000169193	PBANKA_060660	0.358697218344667
ENSG00000110328	PBANKA_060660	0.216449318878498
ENSG00000175895	PBANKA_060660	0.21330722071304
ENSG00000164430	PBANKA_060660	0.322515517658575
ENSG00000133104	PBANKA_060660	0.345174034247416
ENSG00000197208	PBANKA_060660	0.347577189150404
ENSG00000101290	PBANKA_060660	0.238273094646135
ENSG00000136492	PBANKA_060660	0.238306350016279
ENSG00000092096	PBANKA_060660	-0.211511954761839
ENSG00000197136	PBANKA_060660	-0.320121888504977
ENSG00000149289	PBANKA_060660	0.295165668955637
ENSG00000129317	PBANKA_060660	0.241030387895793
ENSG00000147183	PBANKA_060660	0.24621090342888
ENSG00000069974	PBANKA_060660	0.238804424102635
ENSG00000170571	PBANKA_060660	0.326617698765749
ENSG00000122870	PBANKA_060660	0.229968337923799
ENSG00000175606	PBANKA_060660	0.356387954044069
ENSG00000108588	PBANKA_060660	0.246740845110888
ENSG00000147588	PBANKA_060660	0.249723615832148
ENSG00000221843	PBANKA_060660	0.25515995694244
ENSG00000260916	PBANKA_060660	0.292451903402521
ENSG00000152990	PBANKA_060660	0.231114301906982
ENSG00000100167	PBANKA_060660	-0.244973916043914
ENSG00000100647	PBANKA_060660	-0.238616295388813
ENSG00000198026	PBANKA_060660	-0.295491012675553
ENSG00000069943	PBANKA_060660	0.248769068282302
ENSG00000180332	PBANKA_060660	0.208935379280191
ENSG00000114742	PBANKA_060660	0.220441762761016
ENSG00000173517	PBANKA_060660	0.254879014706838
ENSG00000142494	PBANKA_060660	-0.27717497193329
ENSG00000168438	PBANKA_060660	0.241029271266324
ENSG00000165271	PBANKA_060660	-0.273779578068921
ENSG00000113600	PBANKA_060660	0.232185258728333
ENSG00000146007	PBANKA_060660	0.303855244729968
ENSG00000189167	PBANKA_060660	0.256771433161073
ENSG00000110172	PBANKA_060660	0.310898812769743
ENSG00000169684	PBANKA_060660	0.284801113476622
ENSG00000182752	PBANKA_060660	0.216952983823393
ENSG00000174343	PBANKA_060660	-0.241268523814697
ENSG00000154589	PBANKA_060660	0.356456011282399
ENSG00000052723	PBANKA_060660	0.299583513245175
ENSG00000198743	PBANKA_060660	0.32644451920983
ENSG00000196159	PBANKA_060660	0.253103476224891
ENSG00000146834	PBANKA_060660	-0.225881181028426
ENSG00000086570	PBANKA_060660	0.228997497308978
ENSG00000163798	PBANKA_060660	0.227575625826857
ENSG00000108592	PBANKA_060660	0.231785062989087
ENSG00000172466	PBANKA_060660	0.375495160427947
ENSG00000152270	PBANKA_060660	0.285489499956375
ENSG00000204740	PBANKA_060660	0.259368445298783
ENSG00000106536	PBANKA_060660	0.227449102929295
ENSG00000185565	PBANKA_060660	0.262343609488889
ENSG00000101574	PBANKA_060660	0.264208245068991
ENSG00000104381	PBANKA_060660	0.281981849651969
ENSG00000105204	PBANKA_060660	-0.203988918894542
ENSG00000179477	PBANKA_060660	0.246315364002444
ENSG00000128918	PBANKA_060660	0.275175783118899
ENSG00000181544	PBANKA_060660	0.218178430183866
ENSG00000167904	PBANKA_060660	0.220654481723383
ENSG00000183741	PBANKA_060660	-0.242240074562293
ENSG00000115084	PBANKA_060660	0.263587058554904
ENSG00000175066	PBANKA_060660	0.243778955149804
ENSG00000137574	PBANKA_060660	0.229089542595511
ENSG00000100075	PBANKA_060660	-0.209541462865825
ENSG00000103569	PBANKA_060660	0.336208655369374
ENSG00000154359	PBANKA_060660	0.302058645359864
ENSG00000130150	PBANKA_060660	0.305270945973677
ENSG00000196981	PBANKA_060660	0.319999129135287
ENSG00000184845	PBANKA_060660	-0.253069238421615
ENSG00000064225	PBANKA_060660	0.223241781553098
ENSG00000196083	PBANKA_060660	0.260976325352114
ENSG00000142606	PBANKA_060660	-0.235178019065113
ENSG00000148396	PBANKA_060660	-0.241903264196532
ENSG00000183066	PBANKA_060660	0.2261777866027
ENSG00000176058	PBANKA_060660	-0.286218269743376
ENSG00000164466	PBANKA_060660	0.262422107342462
ENSG00000149488	PBANKA_060660	0.238938791675331
ENSG00000080986	PBANKA_060660	0.275777742554997
ENSG00000186104	PBANKA_060660	0.276272293765999
ENSG00000146166	PBANKA_060660	0.294672404790989
ENSG00000057019	PBANKA_060660	0.293003651660059
ENSG00000156136	PBANKA_060660	0.258161552890039
ENSG00000185313	PBANKA_060660	0.238038798636239
ENSG00000177613	PBANKA_060660	0.251757532911517
ENSG00000105737	PBANKA_060660	-0.218485675533064
ENSG00000163412	PBANKA_060660	0.249666940643141
ENSG00000164305	PBANKA_060660	0.284469047923082
ENSG00000186310	PBANKA_060660	0.24263223515305
ENSG00000108510	PBANKA_060660	0.209833017743486
ENSG00000139618	PBANKA_060660	0.269171618126179
ENSG00000170837	PBANKA_060660	0.37578064852196
ENSG00000145321	PBANKA_060660	0.257065604429601
ENSG00000179133	PBANKA_060660	0.228877385686816
ENSG00000151239	PBANKA_060660	0.275314439247484
ENSG00000181333	PBANKA_060660	0.220779115962672
ENSG00000134755	PBANKA_060660	0.26423803442369
ENSG00000089199	PBANKA_060660	0.245457380576546
ENSG00000069869	PBANKA_060660	0.278794411182168
ENSG00000175868	PBANKA_060660	0.231179570588951
ENSG00000122912	PBANKA_060660	0.210890045393791
ENSG00000069966	PBANKA_060660	0.204245226752014
ENSG00000074771	PBANKA_060660	0.247929759015829
ENSG00000113749	PBANKA_060660	0.250275417041836
ENSG00000165312	PBANKA_060660	0.239801593448399
ENSG00000169251	PBANKA_060660	0.21015877280036
ENSG00000162390	PBANKA_060660	-0.328287021242083
ENSG00000162391	PBANKA_060660	-0.346467872906267
ENSG00000188647	PBANKA_060660	0.356708784457772
ENSG00000196199	PBANKA_060660	0.249204516490972
ENSG00000147202	PBANKA_060660	0.225652045725476
ENSG00000188229	PBANKA_060660	-0.187532575150889
ENSG00000136869	PBANKA_060660	0.408132208798577
ENSG00000165449	PBANKA_060660	0.269080479997017
ENSG00000125703	PBANKA_060660	0.274043958256113
ENSG00000136457	PBANKA_060660	-0.194216816397056
ENSG00000120594	PBANKA_060660	0.311494860628703
ENSG00000168356	PBANKA_060660	0.256104324328019
ENSG00000100815	PBANKA_060660	0.249286463177912
ENSG00000163697	PBANKA_060660	-0.250705139371914
ENSG00000196074	PBANKA_060660	0.254810692011037
ENSG00000250305	PBANKA_060660	0.320291584791537
ENSG00000163840	PBANKA_060660	0.303322156816972
ENSG00000062194	PBANKA_060660	0.230416342605301
ENSG00000138496	PBANKA_060660	0.269375045021694
ENSG00000160396	PBANKA_060660	-0.365944800166867
ENSG00000138686	PBANKA_060660	0.271873926155667
ENSG00000065989	PBANKA_060660	-0.309303088206868
ENSG00000148400	PBANKA_060660	-0.188465143174377
ENSG00000088448	PBANKA_060660	0.222960009475185
ENSG00000161281	PBANKA_060660	-0.309780360857266
ENSG00000113583	PBANKA_060660	0.298908801702908
ENSG00000137492	PBANKA_060660	0.282219623139986
ENSG00000135315	PBANKA_060660	0.230417145187446
ENSG00000167635	PBANKA_060660	0.209583506140368
ENSG00000155034	PBANKA_060660	-0.277647316540241
ENSG00000162636	PBANKA_060660	0.248203552535473
ENSG00000079931	PBANKA_060660	0.274885051526035
ENSG00000133731	PBANKA_060660	0.240713644443983
ENSG00000166471	PBANKA_060660	0.236722658298996
ENSG00000081148	PBANKA_060660	0.309157787414213
ENSG00000251692	PBANKA_060660	-0.302274076232139
ENSG00000156140	PBANKA_060660	0.286315633362719
ENSG00000105662	PBANKA_060660	-0.298731202671828
ENSG00000074935	PBANKA_060660	0.250103482353151
ENSG00000153162	PBANKA_060660	0.250945652636617
ENSG00000075884	PBANKA_060660	0.276378158259185
ENSG00000116350	PBANKA_060660	0.195257993506413
ENSG00000169783	PBANKA_060660	-0.207908511137609
ENSG00000197885	PBANKA_060660	0.298347045888803
ENSG00000151725	PBANKA_060660	0.238458431341651
ENSG00000076513	PBANKA_060660	0.260418550371543
ENSG00000123094	PBANKA_060660	0.224766831552363
ENSG00000165383	PBANKA_060660	0.227608346608009
ENSG00000114446	PBANKA_060660	0.251730084503547
ENSG00000047188	PBANKA_060660	0.233009647110535
ENSG00000115091	PBANKA_060660	0.275789832556903
ENSG00000172469	PBANKA_060660	0.315391627523323
ENSG00000165195	PBANKA_060660	0.247378403292285
ENSG00000253598	PBANKA_060660	0.276336186102337
ENSG00000144407	PBANKA_060660	0.309405750539735
ENSG00000172461	PBANKA_060660	0.239300846446142
ENSG00000168300	PBANKA_060660	0.26389185385432
ENSG00000196636	PBANKA_060660	0.380821120779247
ENSG00000120451	PBANKA_060660	0.223111701362937
ENSG00000187210	PBANKA_060660	0.310497692664973
ENSG00000124279	PBANKA_060660	0.280153955166546
ENSG00000163393	PBANKA_060660	0.222672442982725
ENSG00000164114	PBANKA_060660	0.203689041223655
ENSG00000175893	PBANKA_060660	0.243395521052874
ENSG00000006611	PBANKA_060660	-0.276516510344153
ENSG00000105649	PBANKA_060660	-0.23207133430874
ENSG00000170891	PBANKA_060660	0.265810732698632
ENSG00000116747	PBANKA_060660	0.228507093693343
ENSG00000143033	PBANKA_060660	0.206675931676564
ENSG00000154642	PBANKA_060660	0.25861436511695
ENSG00000103035	PBANKA_060660	0.259541706079379
ENSG00000113638	PBANKA_060660	0.277521682333768
ENSG00000047365	PBANKA_060660	0.246939250126938
ENSG00000111834	PBANKA_060660	0.240085080867111
ENSG00000105664	PBANKA_060660	-0.209527190680243
ENSG00000153339	PBANKA_060660	0.266497122166998
ENSG00000121964	PBANKA_060660	0.266516396673702
ENSG00000066777	PBANKA_060660	0.193521347957225
ENSG00000166527	PBANKA_060660	0.3253824645598
ENSG00000108061	PBANKA_060660	0.315896152862776
ENSG00000104312	PBANKA_060660	0.26221164924341
ENSG00000196227	PBANKA_060660	0.275284085094437
ENSG00000132825	PBANKA_060660	0.37232893640301
ENSG00000175697	PBANKA_060660	0.235840220353158
ENSG00000153012	PBANKA_060660	0.262165717701019
ENSG00000079950	PBANKA_060660	0.260291446794572
ENSG00000163428	PBANKA_060660	0.321315572475592
ENSG00000132182	PBANKA_060660	-0.256175883220569
ENSG00000117500	PBANKA_060660	0.295779001059795
ENSG00000166523	PBANKA_060660	0.299168891138
ENSG00000175054	PBANKA_060660	0.262923384318779
ENSG00000164749	PBANKA_060660	0.244125718606012
ENSG00000155087	PBANKA_060660	0.260821280838821
ENSG00000128607	PBANKA_060660	0.261484189674461
ENSG00000166454	PBANKA_060660	0.272502273716835
ENSG00000254004	PBANKA_060660	0.245083161724041
ENSG00000124201	PBANKA_060660	0.239768048998326
ENSG00000173193	PBANKA_060660	0.262549092581399
ENSG00000186088	PBANKA_060660	0.22335328250493
ENSG00000107263	PBANKA_060660	-0.236070411074538
ENSG00000158445	PBANKA_060660	0.276494131222942
ENSG00000132356	PBANKA_060660	0.264033772104963
ENSG00000198961	PBANKA_060660	0.307681997379881
ENSG00000166455	PBANKA_060660	0.269859937768963
ENSG00000077549	PBANKA_060660	-0.209583333997505
ENSG00000133657	PBANKA_060660	0.243646584424379
ENSG00000102359	PBANKA_060660	0.295772204968162
ENSG00000127951	PBANKA_060660	0.286842246473438
ENSG00000171121	PBANKA_060660	0.272006430756972
ENSG00000135205	PBANKA_060660	0.251956613198035
ENSG00000146378	PBANKA_060660	0.231684956959651
ENSG00000146399	PBANKA_060660	0.350377207768143
ENSG00000112299	PBANKA_060660	0.424432377667198
ENSG00000169087	PBANKA_060660	0.261460299022435
ENSG00000102010	PBANKA_060660	0.361777865382339
ENSG00000106976	PBANKA_060660	-0.246111144331424
ENSG00000188747	PBANKA_060660	-0.367712562980399
ENSG00000075292	PBANKA_060660	0.210174791473824
ENSG00000137673	PBANKA_060660	0.294626561071325
ENSG00000188833	PBANKA_060660	-0.216553449510606
ENSG00000100399	PBANKA_060660	-0.240395901085039
ENSG00000180998	PBANKA_060660	0.280857982846091
ENSG00000175467	PBANKA_060660	0.228499084708627
ENSG00000173276	PBANKA_060660	0.235231977579156
ENSG00000138463	PBANKA_060660	0.255247699857081
ENSG00000182667	PBANKA_060660	0.26131385356038
ENSG00000120705	PBANKA_060660	0.254984273087208
ENSG00000178163	PBANKA_060660	0.28945152209621
ENSG00000170802	PBANKA_060660	0.303745498523081
ENSG00000277161	PBANKA_060660	0.228750543102913
ENSG00000131584	PBANKA_060660	-0.323936549109595
ENSG00000203814	PBANKA_060660	0.378674728910495
ENSG00000010319	PBANKA_060660	-0.278063758499513
ENSG00000109381	PBANKA_060660	0.229708350600946
ENSG00000151726	PBANKA_060660	0.299529859964464
ENSG00000163884	PBANKA_060660	-0.270482412269168
ENSG00000180773	PBANKA_060660	0.275996925830089
ENSG00000134371	PBANKA_060660	0.242024505224251
ENSG00000163738	PBANKA_060660	0.257015528148856
ENSG00000007952	PBANKA_060660	-0.269237781190096
ENSG00000145868	PBANKA_060660	0.291677840573906
ENSG00000164823	PBANKA_060660	0.296777061920691
ENSG00000118113	PBANKA_060660	0.368501654880874
ENSG00000168876	PBANKA_060660	0.335582340505588
ENSG00000162630	PBANKA_060660	0.264335939758799
ENSG00000111229	PBANKA_060660	0.265680607181923
ENSG00000163399	PBANKA_060660	-0.238443437212956
ENSG00000105953	PBANKA_060660	-0.230339443869228
ENSG00000108819	PBANKA_060660	-0.254644900589671
ENSG00000121578	PBANKA_060660	0.306274571305329
ENSG00000176771	PBANKA_060660	-0.275708970486018
ENSG00000198839	PBANKA_060660	0.291936631207491
ENSG00000146013	PBANKA_060660	-0.198532809629128
ENSG00000065717	PBANKA_060660	-0.331680677951777
ENSG00000270882	PBANKA_060660	0.376609912440688
ENSG00000134627	PBANKA_060660	0.272137981184321
ENSG00000132024	PBANKA_060660	-0.296590793658696
ENSG00000123307	PBANKA_060660	0.23814744464024
ENSG00000166025	PBANKA_060660	0.276723784865856
ENSG00000144445	PBANKA_060660	0.26352341638053
ENSG00000132016	PBANKA_060660	-0.293803482500348
ENSG00000235711	PBANKA_060660	0.228908199730387
ENSG00000109618	PBANKA_060660	0.250094279740593
ENSG00000215475	PBANKA_060660	-0.254603840660016
ENSG00000132259	PBANKA_060660	0.344968124766343
ENSG00000132357	PBANKA_060660	0.242362414267907
ENSG00000152127	PBANKA_060660	0.252755979629101
ENSG00000150656	PBANKA_060660	0.200517022766988
ENSG00000184270	PBANKA_060660	0.321373546270272
ENSG00000172985	PBANKA_060660	0.269426033928816
ENSG00000196814	PBANKA_060660	-0.228266473342629
ENSG00000141434	PBANKA_060660	0.281949478209184
ENSG00000174145	PBANKA_060660	0.22099685919002
ENSG00000187857	PBANKA_060660	0.259022075884536
ENSG00000141441	PBANKA_060660	0.282413772404362
ENSG00000171492	PBANKA_060660	0.243820754997595
ENSG00000170289	PBANKA_060660	0.241764487927364
ENSG00000182489	PBANKA_060660	-0.248429463886507
ENSG00000006652	PBANKA_060660	0.262136248330495
ENSG00000121351	PBANKA_060660	0.235307987824941
ENSG00000197147	PBANKA_060660	0.229451589341157
ENSG00000085719	PBANKA_060660	0.269246655507381
ENSG00000163131	PBANKA_060660	0.270294093874709
ENSG00000095319	PBANKA_060660	-0.265948513469707
ENSG00000150403	PBANKA_060660	0.310918482660269
ENSG00000159873	PBANKA_060660	0.277125209476688
ENSG00000154265	PBANKA_060660	0.236429151283686
ENSG00000088205	PBANKA_060660	0.246991481544906
ENSG00000215421	PBANKA_060660	0.268458268486605
ENSG00000162687	PBANKA_060660	0.246766850584886
ENSG00000143387	PBANKA_060660	-0.274400502201929
ENSG00000082258	PBANKA_060660	0.26489339803938
ENSG00000182022	PBANKA_060660	0.283547070921832
ENSG00000125633	PBANKA_060660	0.313240399172597
ENSG00000172007	PBANKA_060660	0.392544039016929
ENSG00000164209	PBANKA_060660	0.258515641620003
ENSG00000143079	PBANKA_060660	0.240085827703296
ENSG00000121957	PBANKA_060660	0.292045065244707
ENSG00000180592	PBANKA_060660	0.231505459923426
ENSG00000180914	PBANKA_060660	0.291505929920114
ENSG00000111790	PBANKA_060660	0.231784154477731
ENSG00000080618	PBANKA_060660	0.229065173585539
ENSG00000179242	PBANKA_060660	-0.193943731501006
ENSG00000146802	PBANKA_060660	0.277367696554747
ENSG00000162849	PBANKA_060660	-0.228212292647697
ENSG00000134247	PBANKA_060660	0.257795414617552
ENSG00000143368	PBANKA_060660	-0.297727813641993
ENSG00000100429	PBANKA_060660	-0.235300045217257
ENSG00000068784	PBANKA_060660	0.347259867406447
ENSG00000170439	PBANKA_060660	0.353517142748777
ENSG00000027001	PBANKA_060660	-0.208731231912399
ENSG00000134245	PBANKA_060660	0.240851691943634
ENSG00000127364	PBANKA_060660	0.250166933057132
ENSG00000130234	PBANKA_060660	0.233214973164421
ENSG00000071073	PBANKA_060660	0.20820697925614
ENSG00000076650	PBANKA_060660	-0.211244954207232
ENSG00000132361	PBANKA_060660	-0.254111860377387
ENSG00000153207	PBANKA_060660	0.231171003232969
ENSG00000134748	PBANKA_060660	0.276735403290195
ENSG00000104324	PBANKA_060660	0.285720444727498
ENSG00000169155	PBANKA_060660	0.233776653315835
ENSG00000102384	PBANKA_060660	0.242105178923139
ENSG00000177125	PBANKA_060660	0.262701773081674
ENSG00000164603	PBANKA_060660	0.264392291950603
ENSG00000065154	PBANKA_060660	0.314354363705389
ENSG00000164604	PBANKA_060660	0.27887465211352
ENSG00000160323	PBANKA_060660	-0.252258147698041
ENSG00000142856	PBANKA_060660	0.233108610109562
ENSG00000116237	PBANKA_060660	0.249628779356373
ENSG00000267041	PBANKA_060660	0.235508498567531
ENSG00000104320	PBANKA_060660	0.283216800298995
ENSG00000135048	PBANKA_060660	0.257527261987362
ENSG00000198018	PBANKA_060660	0.29371648888597
ENSG00000165802	PBANKA_060660	-0.236672856764363
ENSG00000198879	PBANKA_060660	0.217111196226798
ENSG00000164975	PBANKA_060660	0.212926229828506
ENSG00000110435	PBANKA_060660	0.205527077937344
ENSG00000121350	PBANKA_060660	0.25460380499924
ENSG00000172086	PBANKA_060660	0.221485448958604
ENSG00000139218	PBANKA_060660	0.210814518873866
ENSG00000004700	PBANKA_060660	0.266922365614426
ENSG00000125629	PBANKA_060660	0.264712980688698
ENSG00000203965	PBANKA_060660	0.340958636054565
ENSG00000149089	PBANKA_060660	0.243004334560499
ENSG00000134253	PBANKA_060660	-0.284217965339776
ENSG00000006453	PBANKA_060660	0.276139691116149
ENSG00000134258	PBANKA_060660	0.239158356530708
ENSG00000198870	PBANKA_060660	-0.211874666972689
ENSG00000164484	PBANKA_060660	0.271721429568601
ENSG00000196872	PBANKA_060660	0.221178741033439
ENSG00000163507	PBANKA_060660	0.250308605770615
ENSG00000137764	PBANKA_060660	-0.220229141994068
ENSG00000107902	PBANKA_060660	-0.236725980827054
ENSG00000144115	PBANKA_060660	-0.189615634863269
ENSG00000122482	PBANKA_060660	0.273980642832787
ENSG00000151729	PBANKA_060660	-0.282220528736422
ENSG00000184343	PBANKA_060660	-0.198765178137798
ENSG00000169299	PBANKA_060660	0.274979810507775
ENSG00000106236	PBANKA_060660	-0.194710913458481
ENSG00000175857	PBANKA_060660	0.309159809527092
ENSG00000185875	PBANKA_060660	0.23398921379612
ENSG00000177535	PBANKA_060660	0.266451140210397
ENSG00000214700	PBANKA_060660	0.230925707945156
ENSG00000183762	PBANKA_060660	0.262337381258194
ENSG00000122515	PBANKA_060660	-0.239182840595666
ENSG00000169330	PBANKA_060660	0.277282241872004
ENSG00000211455	PBANKA_060660	0.24610515148364
ENSG00000136167	PBANKA_060660	0.296160658141635
ENSG00000130827	PBANKA_060660	-0.246195214093586
ENSG00000121741	PBANKA_060660	0.228288442667434
ENSG00000065361	PBANKA_060660	-0.328349373767445
ENSG00000175315	PBANKA_060660	-0.21725723951971
ENSG00000180921	PBANKA_060660	-0.279992024382331
ENSG00000257138	PBANKA_060660	0.261895359330081
ENSG00000257335	PBANKA_060660	0.247852484864239
ENSG00000132294	PBANKA_060660	0.245837037504516
ENSG00000186810	PBANKA_060660	-0.32635815514639
ENSG00000066279	PBANKA_060660	0.227253913558962
ENSG00000144840	PBANKA_060660	0.245543145376463
ENSG00000258227	PBANKA_060660	0.400443100686425
ENSG00000153767	PBANKA_060660	0.212449281331105
ENSG00000183423	PBANKA_060660	0.315323975334891
ENSG00000180245	PBANKA_060660	0.273686058557019
ENSG00000204694	PBANKA_060660	0.234979496196773
ENSG00000158411	PBANKA_060660	0.281010786992171
ENSG00000002587	PBANKA_060660	-0.227596273988603
ENSG00000179119	PBANKA_060660	0.200617576910028
ENSG00000106080	PBANKA_060660	0.287520918010081
ENSG00000111711	PBANKA_060660	0.261268158986844
ENSG00000174173	PBANKA_060660	0.204298628443166
ENSG00000168298	PBANKA_060660	0.31263510108471
ENSG00000158373	PBANKA_060660	0.339212039482719
ENSG00000104714	PBANKA_060660	0.22921396450855
ENSG00000130758	PBANKA_060660	-0.285609297495742
ENSG00000105810	PBANKA_060660	0.263625063045012
ENSG00000173988	PBANKA_060660	0.254540310890041
ENSG00000100908	PBANKA_060660	-0.253921751262067
ENSG00000172955	PBANKA_060660	0.244018668852938
ENSG00000066422	PBANKA_060660	0.239317320839246
ENSG00000134548	PBANKA_060660	0.264056267957792
ENSG00000176142	PBANKA_060660	0.223358268525003
ENSG00000183576	PBANKA_060660	0.220914686510393
ENSG00000178852	PBANKA_060660	0.208044336698927
ENSG00000029153	PBANKA_060660	0.253162849462124
ENSG00000111713	PBANKA_060660	0.296293853208279
ENSG00000171109	PBANKA_060660	0.189588119414289
ENSG00000144182	PBANKA_060660	0.267795605830077
ENSG00000196505	PBANKA_060660	0.251437222268921
ENSG00000133243	PBANKA_060660	-0.298905982998619
ENSG00000134533	PBANKA_060660	0.258830206759628
ENSG00000170234	PBANKA_060660	0.269643329801845
ENSG00000213047	PBANKA_060660	0.237579133886519
ENSG00000077254	PBANKA_060660	0.234067632913789
ENSG00000101349	PBANKA_060660	0.233214417505322
ENSG00000106541	PBANKA_060660	0.227451129639132
ENSG00000104814	PBANKA_060660	-0.260917009966979
ENSG00000134987	PBANKA_060660	0.237794957879875
ENSG00000177409	PBANKA_060660	0.343563269703731
ENSG00000125945	PBANKA_060660	0.240469735802379
ENSG00000161544	PBANKA_060660	0.25793222221241
ENSG00000145777	PBANKA_060660	0.225877453281378
ENSG00000117151	PBANKA_060660	0.295002890141892
ENSG00000172071	PBANKA_060660	0.242935928730474
ENSG00000132623	PBANKA_060660	0.249473378576826
ENSG00000072274	PBANKA_060660	0.227058786159641
ENSG00000167325	PBANKA_060660	0.227472586208178
ENSG00000122432	PBANKA_060660	0.248330477602757
ENSG00000124721	PBANKA_060660	0.242025596400774
ENSG00000021826	PBANKA_060660	0.224129421537565
ENSG00000213265	PBANKA_060660	0.277418855727339
ENSG00000100092	PBANKA_060660	-0.234177693169516
ENSG00000073712	PBANKA_060660	0.337747211429326
ENSG00000158470	PBANKA_060660	0.399251773932268
ENSG00000085433	PBANKA_060660	0.233761176640156
ENSG00000153574	PBANKA_060660	-0.199161444495842
ENSG00000177294	PBANKA_060660	0.262933198588026
ENSG00000155761	PBANKA_060660	0.280018610459862
ENSG00000128923	PBANKA_060660	0.286321605847554
ENSG00000125827	PBANKA_060660	0.330035766145992
ENSG00000173681	PBANKA_060660	0.212640041540982
ENSG00000169564	PBANKA_060660	-0.222297815859578
ENSG00000082898	PBANKA_060660	0.219308544617526
ENSG00000107290	PBANKA_060660	0.247870959448423
ENSG00000115145	PBANKA_060660	0.258831159489335
ENSG00000145685	PBANKA_060660	0.36983594881783
ENSG00000165156	PBANKA_060660	0.261735380468456
ENSG00000165935	PBANKA_060660	0.241314659792551
ENSG00000164465	PBANKA_060660	0.262770459795798
ENSG00000087365	PBANKA_060660	-0.185244851335574
ENSG00000158545	PBANKA_060660	-0.238969251985584
ENSG00000147419	PBANKA_060660	0.229423854896663
ENSG00000092607	PBANKA_060660	0.269229412811456
ENSG00000152767	PBANKA_060660	0.266149660181529
ENSG00000127954	PBANKA_060660	0.2189003835712
ENSG00000261609	PBANKA_060660	0.289273891788153
ENSG00000108984	PBANKA_060660	0.302770013340715
ENSG00000114487	PBANKA_060660	0.256808827224601
ENSG00000145087	PBANKA_060660	0.251583716025698
ENSG00000135519	PBANKA_060660	-0.328298528859862
ENSG00000167625	PBANKA_060660	-0.2586604249251
ENSG00000038219	PBANKA_060660	0.213616823272443
ENSG00000162378	PBANKA_060660	0.259012033539574
ENSG00000102287	PBANKA_060660	0.241533287494106
ENSG00000183921	PBANKA_060660	0.226990826087374
ENSG00000171320	PBANKA_060660	0.29101117376053
ENSG00000139641	PBANKA_060660	-0.288705862963001
ENSG00000105967	PBANKA_060660	0.332808296385832
ENSG00000242866	PBANKA_060660	-0.219545842331426
ENSG00000179046	PBANKA_060660	0.239463424738889
ENSG00000078900	PBANKA_060660	-0.218671220709439
ENSG00000158966	PBANKA_060660	0.256640286983775
ENSG00000153815	PBANKA_060660	-0.224560241993156
ENSG00000108468	PBANKA_060660	0.239931342296812
ENSG00000114450	PBANKA_060660	0.33097808087804
ENSG00000151414	PBANKA_060660	0.197836701034184
ENSG00000105971	PBANKA_060660	0.248909460323877
ENSG00000153707	PBANKA_060660	0.20499843956148
ENSG00000134294	PBANKA_060660	0.330040979921904
ENSG00000102001	PBANKA_060660	-0.256486664416064
ENSG00000203995	PBANKA_060660	0.277990168647626
ENSG00000105722	PBANKA_060660	-0.274279047026896
ENSG00000126524	PBANKA_060660	0.224272894470254
ENSG00000206527	PBANKA_060660	0.256949323403886
ENSG00000186871	PBANKA_060660	0.282950673600265
ENSG00000163644	PBANKA_060660	0.286412877605967
ENSG00000125931	PBANKA_060660	-0.265422747218547
ENSG00000146676	PBANKA_060660	0.327666810657645
ENSG00000164631	PBANKA_060660	0.285348026146913
ENSG00000111252	PBANKA_060660	-0.218709556171942
ENSG00000166881	PBANKA_060660	0.2855320539755
ENSG00000088256	PBANKA_060660	-0.175375861637997
ENSG00000065457	PBANKA_060660	0.231988004537775
ENSG00000102401	PBANKA_060660	0.30764288734435
ENSG00000138798	PBANKA_060660	0.272294348087994
ENSG00000011295	PBANKA_060660	0.248663035492867
ENSG00000205084	PBANKA_060660	-0.25081897710832
ENSG00000182218	PBANKA_060660	-0.296637277810945
ENSG00000011677	PBANKA_060660	0.233521203080734
ENSG00000100412	PBANKA_060660	-0.270223305503887
ENSG00000125966	PBANKA_060660	-0.244606561103107
ENSG00000102738	PBANKA_060660	0.265244878506754
ENSG00000161328	PBANKA_060660	-0.324370989720197
ENSG00000165071	PBANKA_060660	0.271810576994455
ENSG00000138193	PBANKA_060660	0.220435147039437
ENSG00000065534	PBANKA_060660	0.210461115377224
ENSG00000141431	PBANKA_060660	0.242017468668461
ENSG00000121570	PBANKA_060660	0.268731195580846
ENSG00000112697	PBANKA_060660	0.306449467223136
ENSG00000168246	PBANKA_060660	0.221912360430403
ENSG00000156970	PBANKA_060660	0.273154937568644
ENSG00000136770	PBANKA_060660	0.29423991300485
ENSG00000198642	PBANKA_060660	0.26785092549038
ENSG00000108932	PBANKA_060660	0.276304123082621
ENSG00000070540	PBANKA_060660	0.271187412815126
ENSG00000214357	PBANKA_060660	-0.318208698817767
ENSG00000036054	PBANKA_060660	0.26339810116891
ENSG00000183134	PBANKA_060660	-0.318994936833887
ENSG00000139211	PBANKA_060660	0.280928560624053
ENSG00000151117	PBANKA_060660	-0.259971195402824
ENSG00000019991	PBANKA_060660	0.400016642386205
ENSG00000118407	PBANKA_060660	0.27160311899811
ENSG00000170852	PBANKA_060660	0.360645764060863
ENSG00000204231	PBANKA_060660	-0.242347603118734
ENSG00000123700	PBANKA_060660	0.343592033628622
ENSG00000186638	PBANKA_060660	0.240085945367984
ENSG00000037749	PBANKA_060660	0.189178366584215
ENSG00000134077	PBANKA_060660	0.238908866866537
ENSG00000162520	PBANKA_060660	0.227462497934956
ENSG00000159374	PBANKA_060660	0.206141241153647
ENSG00000136824	PBANKA_060660	0.228962620972987
ENSG00000140990	PBANKA_060660	-0.261718768686374
ENSG00000196700	PBANKA_060660	-0.24515874262497
ENSG00000161791	PBANKA_060660	-0.247470220725826
ENSG00000145569	PBANKA_060660	0.24900261302386
ENSG00000120896	PBANKA_060660	-0.306834356683071
ENSG00000175115	PBANKA_060660	-0.28044450240368
ENSG00000099995	PBANKA_060660	-0.291013748465463
ENSG00000109832	PBANKA_060660	0.203587588897115
ENSG00000110844	PBANKA_060660	-0.231831978956765
ENSG00000135414	PBANKA_060660	0.224924009804531
ENSG00000165732	PBANKA_060660	0.345736479569568
ENSG00000102743	PBANKA_060660	0.242886335636178
ENSG00000149346	PBANKA_060660	0.235133293273214
ENSG00000117318	PBANKA_060660	-0.316219001067928
ENSG00000164654	PBANKA_060660	0.257614063867936
ENSG00000188283	PBANKA_060660	0.231605197345868
ENSG00000144224	PBANKA_060660	0.293380914000077
ENSG00000184226	PBANKA_060660	0.254218243386396
ENSG00000137962	PBANKA_060660	0.224355343187085
ENSG00000221813	PBANKA_060660	0.237479468545692
ENSG00000162702	PBANKA_060660	0.34932673679333
ENSG00000115850	PBANKA_060660	0.231435989632943
ENSG00000107951	PBANKA_060660	0.201391269337034
ENSG00000130402	PBANKA_060660	-0.228599156129582
ENSG00000174125	PBANKA_060660	0.349090114175733
ENSG00000049768	PBANKA_060660	-0.255496651960491
ENSG00000174130	PBANKA_060660	0.27794822709218
ENSG00000185112	PBANKA_060660	-0.285852282320031
ENSG00000079432	PBANKA_060660	-0.283523130979117
ENSG00000121989	PBANKA_060660	0.224668104136565
ENSG00000181690	PBANKA_060660	0.308553524473508
ENSG00000137804	PBANKA_060660	0.23850868950613
ENSG00000122122	PBANKA_060660	-0.165130476914438
ENSG00000204246	PBANKA_060660	0.270884443331482
ENSG00000187257	PBANKA_060660	0.252237110136045
ENSG00000144118	PBANKA_060660	0.318014698516984
ENSG00000135077	PBANKA_060660	0.296364353013841
ENSG00000166848	PBANKA_060660	0.300233469834268
ENSG00000139112	PBANKA_060660	0.257154610202489
ENSG00000120690	PBANKA_060660	0.280975830691541
ENSG00000139146	PBANKA_060660	0.244598278646628
ENSG00000165494	PBANKA_060660	0.245199992484584
ENSG00000147883	PBANKA_060660	0.281298198130629
ENSG00000206535	PBANKA_060660	0.243493999429482
ENSG00000102910	PBANKA_060660	0.210779060277263
ENSG00000143546	PBANKA_060660	0.321212600681959
ENSG00000184860	PBANKA_060660	0.260054856117968
ENSG00000170128	PBANKA_060660	-0.198312298760414
ENSG00000149218	PBANKA_060660	0.276841088233076
ENSG00000182836	PBANKA_060660	0.248123400570787
ENSG00000144815	PBANKA_060660	0.291090460746615
ENSG00000129292	PBANKA_060660	0.230115073375646
ENSG00000128585	PBANKA_060660	0.213215485139293
ENSG00000156831	PBANKA_060660	0.258475982740248
ENSG00000159399	PBANKA_060660	0.189823488780468
ENSG00000104327	PBANKA_060660	0.235755901175372
ENSG00000163171	PBANKA_060660	0.349805587787194
ENSG00000170791	PBANKA_060660	0.22500588767603
ENSG00000102897	PBANKA_060660	0.248725181613273
ENSG00000138376	PBANKA_060660	0.225332671417738
ENSG00000066654	PBANKA_060660	0.252433284590823
ENSG00000135698	PBANKA_060660	0.275304022300404
ENSG00000110013	PBANKA_060660	0.223652209898569
ENSG00000110148	PBANKA_060660	-0.204682006284726
ENSG00000166432	PBANKA_060660	0.243369540621024
ENSG00000198898	PBANKA_060660	0.232165292994644
ENSG00000152213	PBANKA_060660	0.311944218707379
ENSG00000196511	PBANKA_060660	0.239102543029585
ENSG00000180354	PBANKA_060660	0.279546615474194
ENSG00000170955	PBANKA_060660	-0.200209346823451
ENSG00000164219	PBANKA_060660	0.321521240809673
ENSG00000180233	PBANKA_060660	0.292373906098618
ENSG00000124120	PBANKA_060660	0.254637437207366
ENSG00000115866	PBANKA_060660	0.267916169276903
ENSG00000174429	PBANKA_060660	0.201787045336865
ENSG00000197712	PBANKA_060660	0.256872827052818
ENSG00000196678	PBANKA_060660	0.255502329574382
ENSG00000101161	PBANKA_060660	-0.283370812678629
ENSG00000138792	PBANKA_060660	0.273570781288238
ENSG00000120662	PBANKA_060660	0.26086769989202
ENSG00000164120	PBANKA_060660	0.290687486321243
ENSG00000104043	PBANKA_060660	0.28044346951741
ENSG00000133392	PBANKA_060660	-0.206413920610128
ENSG00000159753	PBANKA_060660	-0.306197414833362
ENSG00000143126	PBANKA_060660	-0.329652607750589
ENSG00000136536	PBANKA_060660	0.215605755667054
ENSG00000174788	PBANKA_060660	-0.288700267668838
ENSG00000151657	PBANKA_060660	0.249552579093242
ENSG00000144452	PBANKA_060660	0.251962732511213
ENSG00000099904	PBANKA_060660	-0.220965969222959
ENSG00000151883	PBANKA_060660	0.220735308704698
ENSG00000110108	PBANKA_060660	-0.224830540106647
ENSG00000166971	PBANKA_060660	0.244911198774368
ENSG00000178567	PBANKA_060660	0.332542182690688
ENSG00000126895	PBANKA_060660	-0.342855543544037
ENSG00000166170	PBANKA_060660	0.322004169420102
ENSG00000234409	PBANKA_060660	-0.329999911290076
ENSG00000153093	PBANKA_060660	0.279226253157608
ENSG00000127412	PBANKA_060660	0.256334803839018
ENSG00000152292	PBANKA_060660	-0.181818564110847
ENSG00000143552	PBANKA_060660	-0.321562660266137
ENSG00000075651	PBANKA_060660	0.227086182866101
ENSG00000040608	PBANKA_060660	-0.254947060512605
ENSG00000044459	PBANKA_060660	0.224070086585877
ENSG00000117419	PBANKA_060660	-0.227406277421482
ENSG00000145451	PBANKA_060660	0.258736991612815
ENSG00000151240	PBANKA_060660	-0.178275652382309
ENSG00000123119	PBANKA_060660	0.230378069880496
ENSG00000157483	PBANKA_060660	-0.238187324098545
ENSG00000118322	PBANKA_060660	0.207066615736578
ENSG00000119729	PBANKA_060660	0.238480039323874
ENSG00000087448	PBANKA_060660	0.272758129211071
ENSG00000250565	PBANKA_060660	0.248161392333377
ENSG00000204366	PBANKA_060660	-0.311107570649323
ENSG00000135537	PBANKA_060660	0.271431425990493
ENSG00000175097	PBANKA_060660	0.25488603770913
ENSG00000169895	PBANKA_060660	0.323026534746971
ENSG00000100490	PBANKA_060660	0.212437586221437
ENSG00000131370	PBANKA_060660	0.269542848190454
ENSG00000004777	PBANKA_060660	-0.3202960520733
ENSG00000020181	PBANKA_060660	0.253938531317365
ENSG00000105835	PBANKA_060660	0.349782125517059
ENSG00000105726	PBANKA_060660	-0.28549479210855
ENSG00000151743	PBANKA_060660	0.227811248278076
ENSG00000108599	PBANKA_060660	0.215395881302109
ENSG00000102053	PBANKA_060660	0.196698743105068
ENSG00000162642	PBANKA_060660	0.235035481423403
ENSG00000161940	PBANKA_060660	0.24740458336902
ENSG00000139163	PBANKA_060660	0.311727489601495
ENSG00000141098	PBANKA_060660	0.205792170505973
ENSG00000164329	PBANKA_060660	0.238677301071539
ENSG00000152242	PBANKA_060660	0.279290313420225
ENSG00000253276	PBANKA_060660	0.292837250686168
ENSG00000115112	PBANKA_060660	0.204697183005362
ENSG00000142867	PBANKA_060660	0.235827299371091
ENSG00000221937	PBANKA_060660	0.287410146895434
ENSG00000184916	PBANKA_060660	-0.297943843080725
ENSG00000174718	PBANKA_060660	0.283890098403013
ENSG00000152348	PBANKA_060660	0.274656176533699
ENSG00000174326	PBANKA_060660	-0.266475832225487
ENSG00000248871	PBANKA_060660	-0.231079995498666
ENSG00000138757	PBANKA_060660	0.18017867402207
ENSG00000138061	PBANKA_060660	0.329013609408491
ENSG00000189233	PBANKA_060660	0.279335760254177
ENSG00000165029	PBANKA_060660	0.243037309075134
ENSG00000164309	PBANKA_060660	0.288911965566513
ENSG00000169071	PBANKA_060660	-0.263796144327916
ENSG00000105851	PBANKA_060660	0.214914419195965
ENSG00000275342	PBANKA_060660	-0.280558416767764
ENSG00000179152	PBANKA_060660	0.269845079868662
ENSG00000108175	PBANKA_060660	-0.20505157311186
ENSG00000128567	PBANKA_060660	0.210907062571145
ENSG00000157703	PBANKA_060660	-0.19778753704196
ENSG00000230989	PBANKA_060660	0.324486711557636
ENSG00000149418	PBANKA_060660	-0.190777057660557
ENSG00000173334	PBANKA_060660	0.33796422555107
ENSG00000147679	PBANKA_060660	0.231603191842441
ENSG00000144228	PBANKA_060660	0.285861466350409
ENSG00000167566	PBANKA_060660	-0.234884828421937
ENSG00000147065	PBANKA_060660	-0.230669243620038
ENSG00000204634	PBANKA_060660	0.294851276536739
ENSG00000165118	PBANKA_060660	0.290146307648761
ENSG00000244486	PBANKA_060660	-0.31442006731844
ENSG00000148459	PBANKA_060660	0.33005946245301
ENSG00000107443	PBANKA_060660	0.221344907745954
ENSG00000174996	PBANKA_060660	-0.269745686496213
ENSG00000163155	PBANKA_060660	-0.221395158723104
ENSG00000024526	PBANKA_060660	0.276844169625699
ENSG00000204977	PBANKA_060660	0.236176890087667
ENSG00000119812	PBANKA_060660	0.245117935201634
ENSG00000177034	PBANKA_060660	0.239111000584812
ENSG00000138185	PBANKA_060660	0.263226577647781
ENSG00000118690	PBANKA_060660	0.198052341921006
ENSG00000121653	PBANKA_060660	-0.306980165828066
ENSG00000171723	PBANKA_060660	-0.193126636270809
ENSG00000166839	PBANKA_060660	-0.207927514249379
ENSG00000151461	PBANKA_060660	0.234871159909114
ENSG00000185477	PBANKA_060660	0.291268715598991
ENSG00000179021	PBANKA_060660	0.348170852028878
ENSG00000175105	PBANKA_060660	0.373855954410596
ENSG00000163320	PBANKA_060660	0.339675142845963
ENSG00000198513	PBANKA_060660	0.259846113996812
ENSG00000160883	PBANKA_060660	0.292353844873522
ENSG00000145864	PBANKA_060660	0.240731127040032
ENSG00000185010	PBANKA_060660	0.274134169317333
ENSG00000113763	PBANKA_060660	0.225035019675418
ENSG00000265808	PBANKA_060660	0.334097285171803
ENSG00000104219	PBANKA_060660	0.289369467429355
ENSG00000155438	PBANKA_060660	0.268884297565385
ENSG00000145863	PBANKA_060660	0.255727671606742
ENSG00000181804	PBANKA_060660	0.225654485725193
ENSG00000104897	PBANKA_060660	-0.239538134290135
ENSG00000214128	PBANKA_060660	-0.235385095246542
ENSG00000090054	PBANKA_060660	0.254801328980308
ENSG00000148948	PBANKA_060660	0.228438481464028
ENSG00000023287	PBANKA_060660	0.214667986007908
ENSG00000064205	PBANKA_060660	-0.181477827664095
ENSG00000172209	PBANKA_060660	0.219180445130205
ENSG00000164597	PBANKA_060660	0.197335089818913
ENSG00000131558	PBANKA_060660	0.234985533944169
ENSG00000168288	PBANKA_060660	0.239548087747135
ENSG00000164221	PBANKA_060660	0.224562238207775
ENSG00000169871	PBANKA_060660	0.247166296631644
ENSG00000185418	PBANKA_060660	0.233903236845774
ENSG00000156097	PBANKA_060660	0.298368060366985
ENSG00000160293	PBANKA_060660	-0.244164914586519
ENSG00000052344	PBANKA_060660	-0.278961009651473
ENSG00000105856	PBANKA_060660	0.261561072157343
ENSG00000102921	PBANKA_060660	0.279959707489489
ENSG00000196632	PBANKA_060660	0.251465360458871
ENSG00000153208	PBANKA_060660	0.24189401807826
ENSG00000180425	PBANKA_060660	0.34257311653843
ENSG00000157224	PBANKA_060660	0.289999202093744
ENSG00000176853	PBANKA_060660	0.237973059569563
ENSG00000120251	PBANKA_060660	0.23912695476881
ENSG00000065135	PBANKA_060660	0.392498983114718
ENSG00000155530	PBANKA_060660	0.246196095793587
ENSG00000169154	PBANKA_060660	0.272873618757997
ENSG00000067064	PBANKA_060660	0.424000182732504
ENSG00000171827	PBANKA_060660	0.247364056229754
ENSG00000255072	PBANKA_060660	-0.190081102552745
ENSG00000198862	PBANKA_060660	0.232759629031433
ENSG00000064763	PBANKA_060660	0.3163997070592
ENSG00000143398	PBANKA_060660	0.241076460544399
ENSG00000104626	PBANKA_060660	0.363470809031929
ENSG00000132640	PBANKA_060660	0.264876922007176
ENSG00000184140	PBANKA_060660	0.272001423899679
ENSG00000170871	PBANKA_060660	0.233163364755989
ENSG00000116793	PBANKA_060660	0.2506863926432
ENSG00000277443	PBANKA_060660	0.284157035552724
ENSG00000177054	PBANKA_060660	0.252864499001127
ENSG00000243710	PBANKA_060660	0.274396689077747
ENSG00000172375	PBANKA_060660	-0.221116313227002
ENSG00000214814	PBANKA_060660	0.266572542056633
ENSG00000106392	PBANKA_060660	0.313678334855944
ENSG00000116497	PBANKA_060660	0.228818431624946
ENSG00000104412	PBANKA_060660	0.246840213535353
ENSG00000155099	PBANKA_060660	0.311457504458324
ENSG00000137965	PBANKA_060660	0.251117414881459
ENSG00000100483	PBANKA_060660	0.247619028589805
ENSG00000167460	PBANKA_060660	0.209389708949928
ENSG00000138768	PBANKA_060660	0.235786083799748
ENSG00000169435	PBANKA_060660	0.2012424481013
ENSG00000145780	PBANKA_060660	0.339494337132364
ENSG00000103160	PBANKA_060660	0.287317537580501
ENSG00000205060	PBANKA_060660	0.24406202585343
ENSG00000175573	PBANKA_060660	-0.222822472650895
ENSG00000156510	PBANKA_060660	0.270677924992964
ENSG00000143384	PBANKA_060660	0.370491101975749
ENSG00000205464	PBANKA_060660	0.277023098072525
ENSG00000188343	PBANKA_060660	0.19393069456471
ENSG00000140299	PBANKA_060660	0.29706499608513
ENSG00000156194	PBANKA_060660	0.244109283008844
ENSG00000134480	PBANKA_060660	0.234009187225902
ENSG00000084733	PBANKA_060660	0.265113797329902
ENSG00000051620	PBANKA_060660	0.298818945921038
ENSG00000176204	PBANKA_060660	0.245371773607605
ENSG00000173918	PBANKA_060660	-0.230874907062586
ENSG00000006377	PBANKA_060660	0.281695702136162
ENSG00000163421	PBANKA_060660	0.399967867289684
ENSG00000183665	PBANKA_060660	0.320391399312008
ENSG00000184524	PBANKA_060660	-0.272637832404664
ENSG00000155959	PBANKA_060660	0.273123197354494
ENSG00000206384	PBANKA_060660	0.225053887309282
ENSG00000165953	PBANKA_060660	0.250163931070491
ENSG00000215114	PBANKA_060660	0.299557030945213
ENSG00000155961	PBANKA_060660	0.335761842640507
ENSG00000168589	PBANKA_060660	-0.251742793787285
ENSG00000185973	PBANKA_060660	0.292940611867519
ENSG00000107968	PBANKA_060660	0.24475966610861
ENSG00000081019	PBANKA_060660	0.306648825697355
ENSG00000110448	PBANKA_060660	-0.282265055109549
ENSG00000100385	PBANKA_060660	-0.228388256690748
ENSG00000224051	PBANKA_060660	-0.196620254004856
ENSG00000145365	PBANKA_060660	0.408303318630839
ENSG00000123610	PBANKA_060660	0.432106672094452
ENSG00000073331	PBANKA_060660	0.262035276339216
ENSG00000104691	PBANKA_060660	0.283602799512817
ENSG00000188488	PBANKA_060660	-0.310400708158786
ENSG00000170248	PBANKA_060660	0.225188784847023
ENSG00000178175	PBANKA_060660	-0.30447861161345
ENSG00000205423	PBANKA_060660	0.260420519371015
ENSG00000079332	PBANKA_060660	0.267712835910785
ENSG00000101856	PBANKA_060660	0.308317546791893
ENSG00000146411	PBANKA_060660	0.25417269266454
ENSG00000157741	PBANKA_060660	0.214364113065845
ENSG00000105127	PBANKA_060660	-0.231177377788846
ENSG00000162607	PBANKA_060660	0.289825873142288
ENSG00000166913	PBANKA_060660	0.24411087050056
ENSG00000024862	PBANKA_060660	0.256094142700768
ENSG00000174695	PBANKA_060660	0.368512994946371
ENSG00000172296	PBANKA_060660	0.239496697399176
ENSG00000173281	PBANKA_060660	0.406218054867373
ENSG00000116525	PBANKA_060660	-0.224674465650242
ENSG00000170873	PBANKA_060660	-0.178957863468585
ENSG00000121858	PBANKA_060660	0.282124317665967
ENSG00000168939	PBANKA_060660	0.246878324809995
ENSG00000206562	PBANKA_060660	0.250019199719476
ENSG00000196363	PBANKA_060660	-0.250361310283821
ENSG00000184305	PBANKA_060660	0.205496611550921
ENSG00000198822	PBANKA_060660	0.228456822321095
ENSG00000144827	PBANKA_060660	0.308627174063692
ENSG00000171603	PBANKA_060660	-0.281510059993927
ENSG00000163660	PBANKA_060660	0.250720857544453
ENSG00000163281	PBANKA_060660	0.206371611263846
ENSG00000084754	PBANKA_060660	0.218642690664984
ENSG00000136560	PBANKA_060660	0.255850185429806
ENSG00000104415	PBANKA_060660	0.239424540141917
ENSG00000015285	PBANKA_060660	-0.224540526132808
ENSG00000177853	PBANKA_060660	0.315833153971072
ENSG00000089775	PBANKA_060660	0.241133244779395
ENSG00000184897	PBANKA_060660	-0.248492412870994
ENSG00000114529	PBANKA_060660	0.247552618632416
ENSG00000185219	PBANKA_060660	0.213136253900413
ENSG00000109674	PBANKA_060660	0.276011827791059
ENSG00000089597	PBANKA_060660	-0.28351699716895
ENSG00000205143	PBANKA_060660	-0.288599239336397
ENSG00000127561	PBANKA_060660	-0.356767217411878
ENSG00000096060	PBANKA_060660	0.281703566091693
ENSG00000169903	PBANKA_060660	0.266011364475897
ENSG00000205593	PBANKA_060660	-0.323994915003819
ENSG00000197746	PBANKA_060660	-0.261095776573941
ENSG00000105429	PBANKA_060660	-0.317647515939494
ENSG00000147465	PBANKA_060660	0.221223475814065
ENSG00000126464	PBANKA_060660	-0.383891494766148
ENSG00000070190	PBANKA_060660	0.339467742401073
ENSG00000213949	PBANKA_060660	0.252486564655742
ENSG00000107960	PBANKA_060660	0.291671398844782
ENSG00000091137	PBANKA_060660	0.300563862361565
ENSG00000170260	PBANKA_060660	-0.208625988163891
ENSG00000158352	PBANKA_060660	0.257155590248654
ENSG00000183621	PBANKA_060660	0.272835270493326
ENSG00000151640	PBANKA_060660	-0.213920386355266
ENSG00000114744	PBANKA_060660	0.292005655902077
ENSG00000018408	PBANKA_060660	0.245443280366108
ENSG00000198081	PBANKA_060660	0.225030409227964
ENSG00000141314	PBANKA_060660	-0.171552457402762
ENSG00000101343	PBANKA_060660	0.249740407181409
ENSG00000169504	PBANKA_060660	0.281394835842771
ENSG00000044524	PBANKA_060660	0.246110319948367
ENSG00000155659	PBANKA_060660	0.242901530354684
ENSG00000020633	PBANKA_060660	-0.282041765965651
ENSG00000118564	PBANKA_060660	0.295899496560457
ENSG00000165650	PBANKA_060660	0.287238249159768
ENSG00000170419	PBANKA_060660	0.232678242055646
ENSG00000165646	PBANKA_060660	0.252459463078779
ENSG00000049167	PBANKA_060660	0.205304701887735
ENSG00000082996	PBANKA_060660	0.269910987280632
ENSG00000121903	PBANKA_060660	0.191744731782699
ENSG00000087095	PBANKA_060660	0.287090857228477
ENSG00000166897	PBANKA_060660	-0.207395026997852
ENSG00000167216	PBANKA_060660	0.261877774909599
ENSG00000184208	PBANKA_060660	0.308890882934107
ENSG00000102763	PBANKA_060660	0.259726361630572
ENSG00000119509	PBANKA_060660	0.220461598797616
ENSG00000082212	PBANKA_060660	0.220777959775744
ENSG00000206199	PBANKA_060660	0.330259335895056
ENSG00000100764	PBANKA_060660	0.266646834380021
ENSG00000169607	PBANKA_060660	0.265179718132916
ENSG00000196453	PBANKA_060660	-0.265772446671099
ENSG00000119720	PBANKA_060660	0.252045611725561
ENSG00000179598	PBANKA_060660	0.273291322968184
ENSG00000174807	PBANKA_060660	-0.207760975169572
ENSG00000109270	PBANKA_060660	0.31678844551601
ENSG00000159792	PBANKA_060660	-0.239645575664284
ENSG00000100344	PBANKA_060660	0.298587999295108
ENSG00000176055	PBANKA_060660	0.268274609206233
ENSG00000256537	PBANKA_060660	0.243011181493572
ENSG00000072415	PBANKA_060660	0.236644670829905
ENSG00000146122	PBANKA_060660	0.290808565116098
ENSG00000073861	PBANKA_060660	-0.297312041773042
ENSG00000185267	PBANKA_060660	0.213110259653487
ENSG00000114796	PBANKA_060660	0.262073749379394
ENSG00000169981	PBANKA_060660	0.28530995789183
ENSG00000156256	PBANKA_060660	0.216523597606889
ENSG00000108021	PBANKA_060660	0.217754274523215
ENSG00000179364	PBANKA_060660	-0.203272021589932
ENSG00000135164	PBANKA_060660	0.193600438753558
ENSG00000063245	PBANKA_060660	-0.281215585437151
ENSG00000197045	PBANKA_060660	0.332241505396398
ENSG00000182325	PBANKA_060660	-0.218533625539091
ENSG00000166341	PBANKA_060660	-0.258952070271255
ENSG00000198911	PBANKA_060660	-0.230859099714107
ENSG00000137575	PBANKA_060660	0.27126220608795
ENSG00000120159	PBANKA_060660	0.244892718860647
ENSG00000164031	PBANKA_060660	0.283201089102774
ENSG00000198042	PBANKA_060660	0.302648782244311
ENSG00000197753	PBANKA_060660	0.29757031797373
ENSG00000179163	PBANKA_060660	-0.19727236071003
ENSG00000154727	PBANKA_060660	0.31526340973051
ENSG00000066056	PBANKA_060660	-0.242553091599706
ENSG00000189266	PBANKA_060660	0.266307300259539
ENSG00000204590	PBANKA_060660	-0.244784783642248
ENSG00000172238	PBANKA_060660	0.281832980902275
ENSG00000164182	PBANKA_060660	0.231017221916397
ENSG00000198783	PBANKA_060660	0.257092411337566
ENSG00000107560	PBANKA_060660	0.299826731647687
ENSG00000184434	PBANKA_060660	0.243049411453097
ENSG00000188064	PBANKA_060660	-0.251539235016123
ENSG00000184857	PBANKA_060660	-0.18733232286782
ENSG00000170340	PBANKA_060660	0.253718410552572
ENSG00000165806	PBANKA_060660	0.269143228329771
ENSG00000152380	PBANKA_060660	0.271805988589845
ENSG00000088808	PBANKA_060660	-0.269904865131172
ENSG00000104213	PBANKA_060660	0.261949465993083
ENSG00000141646	PBANKA_060660	0.223715318115576
ENSG00000175538	PBANKA_060660	0.307427924851188
ENSG00000111816	PBANKA_060660	0.251552395384733
ENSG00000182253	PBANKA_060660	0.258857893867865
ENSG00000171174	PBANKA_060660	0.28420992887738
ENSG00000174607	PBANKA_060660	0.327165112883826
ENSG00000078549	PBANKA_060660	-0.213174534758445
ENSG00000163235	PBANKA_060660	0.310067089865993
ENSG00000095587	PBANKA_060660	0.251167768298756
ENSG00000176018	PBANKA_060660	0.355153192207387
ENSG00000114978	PBANKA_060660	0.349777274195433
ENSG00000170734	PBANKA_060660	0.257292019911319
ENSG00000132485	PBANKA_060660	0.284164359700093
ENSG00000156017	PBANKA_060660	0.32166854926439
ENSG00000121060	PBANKA_060660	0.226396530765673
ENSG00000124067	PBANKA_060660	-0.195082507166953
ENSG00000114346	PBANKA_060660	0.254268630224989
ENSG00000171956	PBANKA_060660	0.26074501119931
ENSG00000131979	PBANKA_060660	0.282474368602236
ENSG00000128482	PBANKA_060660	-0.269976366002603
ENSG00000106701	PBANKA_060660	0.259738180854433
ENSG00000110171	PBANKA_060660	-0.316241209258376
ENSG00000134001	PBANKA_060660	0.283694980575783
ENSG00000100241	PBANKA_060660	-0.312365262878153
ENSG00000178694	PBANKA_060660	0.230359746112084
ENSG00000132763	PBANKA_060660	0.261275870281329
ENSG00000167461	PBANKA_060660	0.199945553106274
ENSG00000168887	PBANKA_060660	0.277718250851294
ENSG00000186812	PBANKA_060660	0.301743331023994
ENSG00000110367	PBANKA_060660	0.217359029070658
ENSG00000104290	PBANKA_060660	0.30396933326601
ENSG00000170236	PBANKA_060660	0.206289664645507
ENSG00000165959	PBANKA_060660	0.206318791242367
ENSG00000188243	PBANKA_060660	0.256949612600745
ENSG00000120992	PBANKA_060660	0.262674633851182
ENSG00000107731	PBANKA_060660	-0.227471563567723
ENSG00000162396	PBANKA_060660	-0.255351071593536
ENSG00000172534	PBANKA_060660	-0.241230060835303
ENSG00000105849	PBANKA_060660	0.228423818281022
ENSG00000175820	PBANKA_060660	0.319318947753982
ENSG00000181315	PBANKA_060660	0.31876178812601
ENSG00000197081	PBANKA_060660	0.203919418057934
ENSG00000240720	PBANKA_060660	0.35803894809141
ENSG00000137628	PBANKA_060660	0.296446493284192
ENSG00000001630	PBANKA_060660	0.334074528336095
ENSG00000138615	PBANKA_060660	0.271058609558455
ENSG00000001629	PBANKA_060660	0.253053125426838
ENSG00000180834	PBANKA_060660	0.24750498779558
ENSG00000102221	PBANKA_060660	0.255266685527718
ENSG00000179387	PBANKA_060660	0.346239878004156
ENSG00000179846	PBANKA_060660	-0.174136479342969
ENSG00000130726	PBANKA_060660	-0.255766496805466
ENSG00000124701	PBANKA_060660	0.238804569185859
ENSG00000101882	PBANKA_060660	0.222586599071587
ENSG00000188559	PBANKA_060660	0.27901024383333
ENSG00000183742	PBANKA_060660	0.294039472845119
ENSG00000065613	PBANKA_060660	0.230885535401581
ENSG00000164180	PBANKA_060660	0.247434193825665
ENSG00000204020	PBANKA_060660	0.288125415789775
ENSG00000163104	PBANKA_060660	0.205150911474097
ENSG00000170681	PBANKA_060660	0.274924449283666
ENSG00000158201	PBANKA_060660	0.301794461943524
ENSG00000146243	PBANKA_060660	0.213732102317145
ENSG00000173239	PBANKA_060660	0.258248555481832
ENSG00000152766	PBANKA_060660	0.416987217050122
ENSG00000146247	PBANKA_060660	0.313877138275432
ENSG00000116688	PBANKA_060660	0.221102644565547
ENSG00000126822	PBANKA_060660	-0.255726788080393
ENSG00000156206	PBANKA_060660	0.225536378438368
ENSG00000197323	PBANKA_060660	0.240012131462766
ENSG00000173614	PBANKA_060660	0.287338138533401
ENSG00000162441	PBANKA_060660	0.266184294490279
ENSG00000187323	PBANKA_060660	0.263183888280629
ENSG00000160908	PBANKA_060660	0.290457882435168
ENSG00000196652	PBANKA_060660	0.260981613635405
ENSG00000152133	PBANKA_060660	0.248173781090823
ENSG00000055332	PBANKA_060660	0.239014863587704
ENSG00000111254	PBANKA_060660	0.232557662271135
ENSG00000101883	PBANKA_060660	-0.22532268014524
ENSG00000138018	PBANKA_060660	0.206473388164751
ENSG00000147912	PBANKA_060660	-0.197701068741411
ENSG00000258818	PBANKA_060660	-0.219448856176646
ENSG00000160712	PBANKA_060660	0.26577723625312
ENSG00000172572	PBANKA_060660	0.24526402463667
ENSG00000005206	PBANKA_060660	-0.262221470823726
ENSG00000141294	PBANKA_060660	-0.320414920404339
ENSG00000122741	PBANKA_060660	0.272035000542088
ENSG00000188641	PBANKA_060660	0.236724460951225
ENSG00000106460	PBANKA_060660	0.251848563276423
ENSG00000071894	PBANKA_060660	-0.334414918181917
ENSG00000180347	PBANKA_060660	0.251144517829198
ENSG00000183723	PBANKA_060660	0.338794236612082
ENSG00000171115	PBANKA_060660	-0.226782411326629
ENSG00000078124	PBANKA_060660	0.233572818210958
ENSG00000006459	PBANKA_060660	0.284083960493674
ENSG00000133574	PBANKA_060660	0.283110197421165
ENSG00000168703	PBANKA_060660	0.219674554919103
ENSG00000227729	PBANKA_060660	0.262270734311416
ENSG00000103196	PBANKA_060660	0.22926749519882
ENSG00000156414	PBANKA_060660	0.290164064459661
ENSG00000048405	PBANKA_060660	0.223075985521959
ENSG00000177485	PBANKA_060660	0.254942636303981
ENSG00000144962	PBANKA_060660	0.282723470742228
ENSG00000165917	PBANKA_060660	-0.177752179725824
ENSG00000112406	PBANKA_060660	0.249964473945908
ENSG00000169291	PBANKA_060660	0.299279529486857
ENSG00000164440	PBANKA_060660	0.290589154367446
ENSG00000172345	PBANKA_060660	0.228288409473406
ENSG00000213203	PBANKA_060660	0.214438594301854
ENSG00000135535	PBANKA_060660	0.254967558248386
ENSG00000171204	PBANKA_060660	0.303182148674545
ENSG00000115267	PBANKA_060660	0.273371898317681
ENSG00000100504	PBANKA_060660	0.280323374876043
ENSG00000113441	PBANKA_060660	0.242869141596361
ENSG00000158077	PBANKA_060660	0.324625663673676
ENSG00000115041	PBANKA_060660	-0.237328114763691
ENSG00000163807	PBANKA_060660	0.266761630508751
ENSG00000144848	PBANKA_060660	0.245338803513347
ENSG00000056736	PBANKA_060660	0.22053610762599
ENSG00000095209	PBANKA_060660	0.266766140469449
ENSG00000084774	PBANKA_060660	-0.290655690749574
ENSG00000124635	PBANKA_060660	0.32371200204936
ENSG00000083799	PBANKA_060660	0.234584896547382
ENSG00000145623	PBANKA_060660	0.240322904518547
ENSG00000076201	PBANKA_060660	-0.243863798855681
ENSG00000182979	PBANKA_060660	-0.212272475371038
ENSG00000115816	PBANKA_060660	0.204640828767098
ENSG00000160683	PBANKA_060660	-0.242550381766478
ENSG00000172594	PBANKA_060660	0.312479947926146
ENSG00000186174	PBANKA_060660	-0.358399962727941
ENSG00000165507	PBANKA_060660	-0.312721423931834
ENSG00000168779	PBANKA_060660	0.277705026757402
ENSG00000132394	PBANKA_060660	-0.225740670027298
ENSG00000171714	PBANKA_060660	0.287899797685564
ENSG00000184611	PBANKA_060660	0.228457522579299
ENSG00000124608	PBANKA_060660	-0.277310732496538
ENSG00000115271	PBANKA_060660	0.2994127933422
ENSG00000102241	PBANKA_060660	0.215370590568961
ENSG00000039600	PBANKA_060660	0.240793371917838
ENSG00000185915	PBANKA_060660	0.272830645307826
ENSG00000198650	PBANKA_060660	0.260682574191854
ENSG00000136870	PBANKA_060660	0.309710897841468
ENSG00000136872	PBANKA_060660	0.215376084640374
ENSG00000172867	PBANKA_060660	0.254700246616814
ENSG00000087253	PBANKA_060660	0.361420513021325
ENSG00000111261	PBANKA_060660	0.291825221260866
ENSG00000130054	PBANKA_060660	-0.193918600027956
ENSG00000143797	PBANKA_060660	0.260285372072035
ENSG00000189120	PBANKA_060660	-0.253409912080912
ENSG00000182263	PBANKA_060660	0.232027505446025
ENSG00000124459	PBANKA_060660	0.254110681077281
ENSG00000023516	PBANKA_060660	0.201677639153211
ENSG00000165714	PBANKA_060660	-0.274081861063993
ENSG00000112053	PBANKA_060660	0.268241154856263
ENSG00000118596	PBANKA_060660	0.214762927331306
ENSG00000169413	PBANKA_060660	-0.193460228512995
ENSG00000156671	PBANKA_060660	0.343358336858426
ENSG00000198846	PBANKA_060660	-0.261558114714282
ENSG00000109182	PBANKA_060660	0.212138772243278
ENSG00000134363	PBANKA_060660	0.290264644248837
ENSG00000167182	PBANKA_060660	-0.273497466400439
ENSG00000169570	PBANKA_060660	0.240886870369022
ENSG00000127125	PBANKA_060660	0.266348341217698
ENSG00000122133	PBANKA_060660	-0.203631265604143
ENSG00000171812	PBANKA_060660	-0.173011365145513
ENSG00000137504	PBANKA_060660	0.271980229510657
ENSG00000105855	PBANKA_060660	0.27565267927928
ENSG00000250803	PBANKA_060660	0.239711267748314
ENSG00000179813	PBANKA_060660	0.268345242544008
ENSG00000164185	PBANKA_060660	0.253728410063357
ENSG00000100253	PBANKA_060660	-0.320209842896571
ENSG00000101892	PBANKA_060660	0.229196536961346
ENSG00000135655	PBANKA_060660	0.204499650264202
ENSG00000104643	PBANKA_060660	0.302536246020977
ENSG00000005893	PBANKA_060660	0.279580644471648
ENSG00000163808	PBANKA_060660	0.238240544688655
ENSG00000163961	PBANKA_060660	0.274307249892196
ENSG00000167065	PBANKA_060660	0.249021879453486
ENSG00000172292	PBANKA_060660	0.237958084071544
ENSG00000180008	PBANKA_060660	0.341699215689048
ENSG00000152254	PBANKA_060660	0.234524401926946
ENSG00000080824	PBANKA_060660	0.311683459170894
ENSG00000198673	PBANKA_060660	0.316119663206139
ENSG00000173626	PBANKA_060660	0.282788573142649
ENSG00000164451	PBANKA_060660	0.245528125477947
ENSG00000147894	PBANKA_060660	0.213319363038325
ENSG00000178033	PBANKA_060660	0.2998905037883
ENSG00000168564	PBANKA_060660	0.264453119277573
ENSG00000101126	PBANKA_060660	0.218209061836186
ENSG00000138771	PBANKA_060660	-0.271808260717764
ENSG00000179071	PBANKA_060660	-0.22490834445214
ENSG00000185305	PBANKA_060660	0.213237766145315
ENSG00000186407	PBANKA_060660	0.239405751623452
ENSG00000248746	PBANKA_060660	-0.293826811265686
ENSG00000083750	PBANKA_060660	0.265487449122226
ENSG00000092439	PBANKA_060660	0.214954954415368
ENSG00000178965	PBANKA_060660	-0.252856500531359
ENSG00000140285	PBANKA_060660	0.233994723706525
ENSG00000173226	PBANKA_060660	0.222392294635513
ENSG00000169271	PBANKA_060660	0.238625442254091
ENSG00000174482	PBANKA_060660	0.242381748264071
ENSG00000178996	PBANKA_060660	0.282234692492824
ENSG00000142459	PBANKA_060660	-0.214742465548238
ENSG00000142552	PBANKA_060660	-0.254682418213131
ENSG00000163946	PBANKA_060660	0.196225695925793
ENSG00000137812	PBANKA_060660	0.245646926193943
ENSG00000134444	PBANKA_060660	0.215937843374234
ENSG00000154319	PBANKA_060660	-0.240155170888596
ENSG00000054690	PBANKA_060660	0.222694860812869
ENSG00000205133	PBANKA_060660	0.300619421480138
ENSG00000164338	PBANKA_060660	0.253074211611076
ENSG00000162623	PBANKA_060660	0.272724939107735
ENSG00000174013	PBANKA_060660	0.290005432112767
ENSG00000137727	PBANKA_060660	0.207239103486789
ENSG00000146966	PBANKA_060660	-0.239430855355607
ENSG00000113282	PBANKA_060660	0.280646605227317
ENSG00000205707	PBANKA_060660	0.258497111135606
ENSG00000186710	PBANKA_060660	-0.194831011626059
ENSG00000133703	PBANKA_060660	0.297552329553109
ENSG00000112062	PBANKA_060660	0.297839443650614
ENSG00000130643	PBANKA_060660	-0.305002279792562
ENSG00000135241	PBANKA_060660	0.270863777276517
ENSG00000198408	PBANKA_060660	0.203585430002316
ENSG00000168005	PBANKA_060660	-0.224285180687656
ENSG00000133597	PBANKA_060660	-0.191245589237669
ENSG00000177694	PBANKA_060660	0.265598219044631
ENSG00000164100	PBANKA_060660	0.229757782159279
ENSG00000118520	PBANKA_060660	0.370964101640676
ENSG00000100997	PBANKA_060660	-0.309526290210733
ENSG00000114650	PBANKA_060660	-0.196375283426516
ENSG00000100994	PBANKA_060660	-0.254582644050461
ENSG00000133250	PBANKA_060660	-0.265724617915537
ENSG00000118217	PBANKA_060660	0.342549743036004
ENSG00000145088	PBANKA_060660	0.247352040437357
ENSG00000189280	PBANKA_060660	0.292264230564803
ENSG00000116161	PBANKA_060660	0.311124536203203
ENSG00000151690	PBANKA_060660	0.228279722231136
ENSG00000127022	PBANKA_060660	0.233507336668829
ENSG00000162624	PBANKA_060660	0.274245570888837
ENSG00000196781	PBANKA_060660	-0.238460524303392
ENSG00000069329	PBANKA_060660	0.202130625531233
ENSG00000127080	PBANKA_060660	0.271946874755398
ENSG00000188312	PBANKA_060660	0.288003087044046
ENSG00000089154	PBANKA_060660	-0.272602768403651
ENSG00000163449	PBANKA_060660	0.244983365445617
ENSG00000149201	PBANKA_060660	0.294368202284013
ENSG00000115425	PBANKA_060660	0.279404731248279
ENSG00000128915	PBANKA_060660	0.226607506248495
ENSG00000180481	PBANKA_060660	0.308464086132157
ENSG00000204659	PBANKA_060660	-0.20573795168324
ENSG00000164099	PBANKA_060660	-0.319278503551936
ENSG00000138386	PBANKA_060660	0.27862058819254
ENSG00000166801	PBANKA_060660	0.290389508531009
ENSG00000171155	PBANKA_060660	0.382097281734145
ENSG00000198168	PBANKA_060660	0.345741902675047
ENSG00000255359	PBANKA_060660	0.236141849704151
ENSG00000152332	PBANKA_060660	0.23308011894573
ENSG00000103404	PBANKA_060660	0.264987984356629
ENSG00000153253	PBANKA_060660	0.236383230509545
ENSG00000138600	PBANKA_060660	0.26351796137084
ENSG00000163462	PBANKA_060660	-0.252955166081718
ENSG00000109046	PBANKA_060660	0.298218659893274
ENSG00000120440	PBANKA_060660	0.257618289826429
ENSG00000284862	PBANKA_060660	0.241887159968978
ENSG00000135517	PBANKA_060660	0.273645991890254
ENSG00000146373	PBANKA_060660	0.252330085976681
ENSG00000170382	PBANKA_060660	0.212437067946112
ENSG00000092470	PBANKA_060660	0.241750419699874
ENSG00000117724	PBANKA_060660	0.250579415060611
ENSG00000119231	PBANKA_060660	0.218871979095402
ENSG00000153823	PBANKA_060660	-0.264528423262596
ENSG00000145388	PBANKA_060660	0.2215391398817
ENSG00000115419	PBANKA_060660	0.221315239435876
ENSG00000174928	PBANKA_060660	0.22594536282688
ENSG00000163728	PBANKA_060660	0.24459992498501
ENSG00000123561	PBANKA_060660	0.24595181610514
ENSG00000018510	PBANKA_060660	0.272713710511864
ENSG00000127884	PBANKA_060660	-0.301336541127516
ENSG00000090376	PBANKA_060660	0.383706873536433
ENSG00000162733	PBANKA_060660	0.245307477192023
ENSG00000133665	PBANKA_060660	0.271831025600674
ENSG00000179195	PBANKA_060660	0.241425311010241
ENSG00000155629	PBANKA_060660	0.298036105540936
ENSG00000136011	PBANKA_060660	0.21913737325909
ENSG00000131263	PBANKA_060660	0.330344482045069
ENSG00000116183	PBANKA_060660	0.244516144063694
ENSG00000176884	PBANKA_060660	-0.303627928383574
ENSG00000110777	PBANKA_060660	-0.214582268562015
ENSG00000155636	PBANKA_060660	0.255701424596866
ENSG00000116031	PBANKA_060660	0.232441360671052
ENSG00000163344	PBANKA_060660	-0.205742479690643
ENSG00000159592	PBANKA_060660	0.194065844480656
ENSG00000138821	PBANKA_060660	0.329340858101589
ENSG00000178974	PBANKA_060660	0.305411605925947
ENSG00000042781	PBANKA_060660	0.244273738430147
ENSG00000163348	PBANKA_060660	-0.238259765672412
ENSG00000148832	PBANKA_060660	-0.278925055160154
ENSG00000141756	PBANKA_060660	-0.296575191243692
ENSG00000167380	PBANKA_060660	0.202628585760177
ENSG00000100583	PBANKA_060660	0.414688885363944
ENSG00000152763	PBANKA_060660	0.303280783055433
ENSG00000151360	PBANKA_060660	0.208297839934378
ENSG00000196584	PBANKA_060660	0.213663864648548
ENSG00000161021	PBANKA_060660	-0.227742419944107
ENSG00000081479	PBANKA_060660	0.238774228866747
ENSG00000125798	PBANKA_060660	0.233182877215828
ENSG00000128641	PBANKA_060660	0.282331795952495
ENSG00000183779	PBANKA_060660	-0.31482937085821
ENSG00000120820	PBANKA_060660	-0.167635023188058
ENSG00000119737	PBANKA_060660	0.244201462355755
ENSG00000108255	PBANKA_060660	0.231270239066684
ENSG00000177728	PBANKA_060660	-0.289168619799982
ENSG00000196233	PBANKA_060660	0.255561445261392
ENSG00000164951	PBANKA_060660	0.276064793187807
ENSG00000114646	PBANKA_060660	-0.21540019271285
ENSG00000147231	PBANKA_060660	0.226889514289971
ENSG00000156886	PBANKA_060660	-0.275652688612074
ENSG00000108256	PBANKA_060660	0.227837889873403
ENSG00000273079	PBANKA_060660	0.225308211543217
ENSG00000115604	PBANKA_060660	0.446720947706203
ENSG00000130669	PBANKA_060660	-0.346780543007461
ENSG00000156876	PBANKA_060660	0.219569180310795
ENSG00000196663	PBANKA_060660	0.258345327641787
ENSG00000156875	PBANKA_060660	0.246321621663766
ENSG00000168398	PBANKA_060660	-0.27023944185782
ENSG00000182700	PBANKA_060660	0.282124075331814
ENSG00000125810	PBANKA_060660	0.252221546570314
ENSG00000239474	PBANKA_060660	-0.235106049340032
ENSG00000239306	PBANKA_060660	-0.291349155627943
ENSG00000240021	PBANKA_060660	0.286105222721317
ENSG00000196498	PBANKA_060660	-0.24497657283944
ENSG00000011198	PBANKA_060660	0.27615311849923
ENSG00000111530	PBANKA_060660	0.268037519558236
ENSG00000113369	PBANKA_060660	0.351722630114787
ENSG00000214694	PBANKA_060660	0.181458741212216
ENSG00000162980	PBANKA_060660	0.279285069650922
ENSG00000213639	PBANKA_060660	0.220195168839924
ENSG00000057704	PBANKA_060660	0.31174314706947
ENSG00000153790	PBANKA_060660	0.219687063135936
ENSG00000170185	PBANKA_060660	0.282620692435642
ENSG00000181619	PBANKA_060660	0.278806058924637
ENSG00000126790	PBANKA_060660	0.247916376174009
ENSG00000143171	PBANKA_060660	-0.249386680663164
ENSG00000065621	PBANKA_060660	0.247378226761404
ENSG00000127955	PBANKA_060660	0.312141739618949
ENSG00000133138	PBANKA_060660	0.308943324257692
ENSG00000125812	PBANKA_060660	0.273754245743382
ENSG00000133131	PBANKA_060660	0.28661370225088
ENSG00000136960	PBANKA_060660	0.269098059229542
ENSG00000115607	PBANKA_060660	0.391201445473157
ENSG00000172403	PBANKA_060660	0.279666336951511
ENSG00000133059	PBANKA_060660	0.270694294082261
ENSG00000180251	PBANKA_060660	0.32305734293648
ENSG00000171310	PBANKA_060660	0.251107651066421
ENSG00000116199	PBANKA_060660	0.248679976397325
ENSG00000136052	PBANKA_060660	0.31502551971566
ENSG00000105778	PBANKA_060660	0.269903602373573
ENSG00000160551	PBANKA_060660	0.208012258191205
ENSG00000106261	PBANKA_060660	0.266915333100963
ENSG00000001626	PBANKA_060660	0.217628335408317
ENSG00000084090	PBANKA_060660	0.25513621287406
ENSG00000101974	PBANKA_060660	0.236298833507193
ENSG00000136051	PBANKA_060660	0.245880748924994
ENSG00000135953	PBANKA_060660	0.324504002029404
ENSG00000069345	PBANKA_060660	0.308279105834978
ENSG00000244462	PBANKA_060660	-0.260629480771992
ENSG00000163464	PBANKA_060660	0.267020516095823
ENSG00000139921	PBANKA_060660	0.370215177944918
ENSG00000119682	PBANKA_060660	0.228849783965103
ENSG00000173559	PBANKA_060660	0.267915229307617
ENSG00000120051	PBANKA_060660	0.316067099260527
ENSG00000073803	PBANKA_060660	0.282980507686833
ENSG00000075303	PBANKA_060660	0.294236232982721
ENSG00000125814	PBANKA_060660	0.232012019390117
ENSG00000079257	PBANKA_060660	0.292822359802937
ENSG00000152229	PBANKA_060660	0.344747873634842
ENSG00000079150	PBANKA_060660	0.28905184159059
ENSG00000182168	PBANKA_060660	0.246048912010605
ENSG00000153922	PBANKA_060660	0.263419431670389
ENSG00000257093	PBANKA_060660	0.237498528600028
ENSG00000124164	PBANKA_060660	0.242800462364003
ENSG00000154479	PBANKA_060660	0.267866211514532
ENSG00000135932	PBANKA_060660	0.349069746029623
ENSG00000170417	PBANKA_060660	0.230031515727911
ENSG00000213160	PBANKA_060660	0.226180963462231
ENSG00000162775	PBANKA_060660	0.270285331091617
ENSG00000145390	PBANKA_060660	0.236450351325262
ENSG00000167778	PBANKA_060660	-0.296096140364908
ENSG00000197056	PBANKA_060660	0.211084067808386
ENSG00000163659	PBANKA_060660	0.308771808951037
ENSG00000164889	PBANKA_060660	-0.233551368390216
ENSG00000011426	PBANKA_060660	0.215741649709932
ENSG00000167384	PBANKA_060660	0.222111637306523
ENSG00000075240	PBANKA_060660	-0.218551963441247
ENSG00000166148	PBANKA_060660	0.262229716900215
ENSG00000067704	PBANKA_060660	0.210642447858056
ENSG00000147234	PBANKA_060660	-0.244832907089997
ENSG00000118600	PBANKA_060660	0.247869749841596
ENSG00000136982	PBANKA_060660	0.25676279184268
ENSG00000057468	PBANKA_060660	0.337415975793234
ENSG00000177990	PBANKA_060660	0.240499297901473
ENSG00000182195	PBANKA_060660	-0.280880796100187
ENSG00000167528	PBANKA_060660	0.232547346019729
ENSG00000115339	PBANKA_060660	0.335434048509902
ENSG00000118873	PBANKA_060660	0.270201732548146
ENSG00000223496	PBANKA_060660	0.23843749890836
ENSG00000135914	PBANKA_060660	0.217116731606825
ENSG00000090861	PBANKA_060660	-0.233631782703053
ENSG00000184005	PBANKA_060660	0.39234804081872
ENSG00000165694	PBANKA_060660	0.244411703993889
ENSG00000102390	PBANKA_060660	-0.260493411094046
ENSG00000167549	PBANKA_060660	-0.293304054743845
ENSG00000122435	PBANKA_060660	0.233614068994653
ENSG00000102893	PBANKA_060660	0.228620670264596
ENSG00000105983	PBANKA_060660	0.206552603059602
ENSG00000155085	PBANKA_060660	0.258324611811734
ENSG00000130775	PBANKA_060660	0.246937908885687
ENSG00000123728	PBANKA_060660	0.313618541641743
ENSG00000129636	PBANKA_060660	0.245578476038518
ENSG00000081320	PBANKA_060660	0.358675039517075
ENSG00000116141	PBANKA_060660	0.269237433613649
ENSG00000174206	PBANKA_060660	0.233619464134516
ENSG00000140830	PBANKA_060660	0.265187822108536
ENSG00000152578	PBANKA_060660	0.242731880646865
ENSG00000172322	PBANKA_060660	0.273937491469737
ENSG00000162817	PBANKA_060660	0.330669421361467
ENSG00000173208	PBANKA_060660	0.22750379487384
ENSG00000256660	PBANKA_060660	0.282199084821946
ENSG00000067955	PBANKA_060660	0.25254722766614
ENSG00000163116	PBANKA_060660	0.308971787334009
ENSG00000197837	PBANKA_060660	0.34808824835285
ENSG00000137996	PBANKA_060660	0.235290765994168
ENSG00000148943	PBANKA_060660	0.345390382807241
ENSG00000142892	PBANKA_060660	0.254454241891461
ENSG00000151229	PBANKA_060660	0.343044276131753
ENSG00000135090	PBANKA_060660	0.210781365720658
ENSG00000135253	PBANKA_060660	-0.275795905573026
ENSG00000163956	PBANKA_060660	0.265271474978119
ENSG00000139370	PBANKA_060660	0.207633704128038
ENSG00000138411	PBANKA_060660	0.280749001725664
ENSG00000156966	PBANKA_060660	-0.227396041994713
ENSG00000163354	PBANKA_060660	-0.249394080666485
ENSG00000151948	PBANKA_060660	0.212774683953005
ENSG00000165168	PBANKA_060660	0.355428219469076
ENSG00000179542	PBANKA_060660	0.26071217718862
ENSG00000179256	PBANKA_060660	0.285783709582443
ENSG00000184575	PBANKA_060660	0.289643503010586
ENSG00000182993	PBANKA_060660	0.268531735262317
ENSG00000151952	PBANKA_060660	0.243028988187037
ENSG00000012779	PBANKA_060660	0.278073003493286
ENSG00000136026	PBANKA_060660	0.244710506177539
ENSG00000132703	PBANKA_060660	0.261106502856023
ENSG00000177301	PBANKA_060660	0.207668831292709
ENSG00000112357	PBANKA_060660	-0.239249042192173
ENSG00000143337	PBANKA_060660	0.23928773284967
ENSG00000185985	PBANKA_060660	0.231702371495786
ENSG00000158423	PBANKA_060660	-0.309766252746844
ENSG00000167615	PBANKA_060660	-0.278530679796194
ENSG00000182580	PBANKA_060660	-0.22058191930413
ENSG00000169967	PBANKA_060660	0.305555783214438
ENSG00000103642	PBANKA_060660	0.381117449787576
ENSG00000111432	PBANKA_060660	-0.176074174042805
ENSG00000144395	PBANKA_060660	0.24096222626412
ENSG00000178502	PBANKA_060660	0.260247757251055
ENSG00000119041	PBANKA_060660	0.307115681572172
ENSG00000094916	PBANKA_060660	0.198037576466578
ENSG00000154305	PBANKA_060660	0.22433024808556
ENSG00000084110	PBANKA_060660	0.229253263576094
ENSG00000171004	PBANKA_060660	0.237110601122214
ENSG00000167780	PBANKA_060660	-0.241601887424415
ENSG00000002745	PBANKA_060660	0.254027328505451
ENSG00000197965	PBANKA_060660	0.251536044671648
ENSG00000071051	PBANKA_060660	0.288564703599694
ENSG00000164163	PBANKA_060660	0.266280016671607
ENSG00000127423	PBANKA_060660	0.285967807532205
ENSG00000005379	PBANKA_060660	-0.278793957466332
ENSG00000100596	PBANKA_060660	0.348930919151627
ENSG00000183735	PBANKA_060660	0.264827160431366
ENSG00000162723	PBANKA_060660	-0.316011851617809
ENSG00000177807	PBANKA_060660	0.273590369896995
ENSG00000186908	PBANKA_060660	0.2879811419076
ENSG00000129493	PBANKA_060660	0.213097966690803
ENSG00000187554	PBANKA_060660	0.331323749996131
ENSG00000112367	PBANKA_060660	0.316092579090855
ENSG00000121931	PBANKA_060660	0.323231036702818
ENSG00000167535	PBANKA_060660	-0.295152805219847
ENSG00000166128	PBANKA_060660	0.312501821840579
ENSG00000215545	PBANKA_060660	0.268072105655015
ENSG00000127831	PBANKA_060660	0.254551241457743
ENSG00000174132	PBANKA_060660	0.241995211279195
ENSG00000188906	PBANKA_060660	0.241770852609607
ENSG00000158246	PBANKA_060660	-0.259940360167543
ENSG00000156531	PBANKA_060660	0.282009739886702
ENSG00000059758	PBANKA_060660	0.210345088492969
ENSG00000132681	PBANKA_060660	0.242727221870075
ENSG00000112078	PBANKA_060660	0.213174197182537
ENSG00000120832	PBANKA_060660	0.227662094465614
ENSG00000151135	PBANKA_060660	0.3107398888899
ENSG00000170903	PBANKA_060660	0.239659727843447
ENSG00000122882	PBANKA_060660	0.230719474791174
ENSG00000140471	PBANKA_060660	0.320420868929823
ENSG00000143147	PBANKA_060660	0.228144249410623
ENSG00000183475	PBANKA_060660	0.323945998071776
ENSG00000172667	PBANKA_060660	0.253165306553633
ENSG00000067798	PBANKA_060660	0.290515475675792
ENSG00000198835	PBANKA_060660	-0.227162116792778
ENSG00000033100	PBANKA_060660	-0.214433038109805
ENSG00000163166	PBANKA_060660	0.202000223655531
ENSG00000113532	PBANKA_060660	0.31173878926925
ENSG00000008405	PBANKA_060660	0.21130308565892
ENSG00000173930	PBANKA_060660	0.319682532221849
ENSG00000165704	PBANKA_060660	-0.179307196025965
ENSG00000161509	PBANKA_060660	-0.219180987936374
ENSG00000135677	PBANKA_060660	0.192215934536562
ENSG00000027697	PBANKA_060660	0.279841334675279
ENSG00000146909	PBANKA_060660	0.214382428498542
ENSG00000106278	PBANKA_060660	0.221150501128953
ENSG00000164663	PBANKA_060660	0.28075538411276
ENSG00000163645	PBANKA_060660	0.223936660780728
ENSG00000125384	PBANKA_060660	0.274297522526652
ENSG00000136546	PBANKA_060660	0.232132407796551
ENSG00000102174	PBANKA_060660	0.289753393165048
ENSG00000111490	PBANKA_060660	0.273619242632414
ENSG00000182359	PBANKA_060660	0.241487961178821
ENSG00000117477	PBANKA_060660	0.222439431038797
ENSG00000117475	PBANKA_060660	0.335038693338648
ENSG00000158683	PBANKA_060660	0.27410953377275
ENSG00000139350	PBANKA_060660	0.23843332205815
ENSG00000131788	PBANKA_060660	-0.266949575913098
ENSG00000102158	PBANKA_060660	0.279670319056899
ENSG00000138772	PBANKA_060660	0.348456726644451
ENSG00000185105	PBANKA_060660	-0.352358443807788
ENSG00000181218	PBANKA_060660	0.268269452726179
ENSG00000165186	PBANKA_060660	0.206823172556927
ENSG00000135823	PBANKA_060660	0.257555284351661
ENSG00000154429	PBANKA_060660	0.304517854265891
ENSG00000174099	PBANKA_060660	0.272171744101541
ENSG00000143514	PBANKA_060660	0.20017268067511
ENSG00000181656	PBANKA_060660	-0.284412624679533
ENSG00000198648	PBANKA_060660	-0.269432741874879
ENSG00000132664	PBANKA_060660	0.230185128559372
ENSG00000109686	PBANKA_060660	0.291082098997231
ENSG00000177425	PBANKA_060660	0.301946868320234
ENSG00000182831	PBANKA_060660	0.337104596652272
ENSG00000189099	PBANKA_060660	0.303631077322026
ENSG00000164818	PBANKA_060660	-0.188988548976535
ENSG00000050344	PBANKA_060660	0.262173246315925
ENSG00000272031	PBANKA_060660	-0.229260449258251
ENSG00000100852	PBANKA_060660	0.261968097808329
ENSG00000174243	PBANKA_060660	0.224999362385419
ENSG00000120802	PBANKA_060660	0.234531940639441
ENSG00000163811	PBANKA_060660	0.266690357280737
ENSG00000143756	PBANKA_060660	0.246592533433783
ENSG00000172819	PBANKA_060660	-0.198324505273829
ENSG00000144057	PBANKA_060660	0.235230763991347
ENSG00000104881	PBANKA_060660	-0.307621519130674
ENSG00000144426	PBANKA_060660	0.245939586929168
ENSG00000135763	PBANKA_060660	-0.231281357433949
ENSG00000188993	PBANKA_060660	0.249692941854205
ENSG00000176160	PBANKA_060660	0.294242502121091
ENSG00000198440	PBANKA_060660	0.281164905897163
ENSG00000162695	PBANKA_060660	0.316592641739297
ENSG00000138111	PBANKA_060660	-0.237075141966365
ENSG00000173198	PBANKA_060660	0.296688225587837
ENSG00000182749	PBANKA_060660	-0.198842749176368
ENSG00000119280	PBANKA_060660	0.215855629347574
ENSG00000000457	PBANKA_060660	0.250129360173156
ENSG00000163291	PBANKA_060660	0.257136672440732
ENSG00000188404	PBANKA_060660	0.253934345594661
ENSG00000000460	PBANKA_060660	0.245246768259862
ENSG00000161048	PBANKA_060660	0.199362656879019
ENSG00000249715	PBANKA_060660	-0.24610167778334
ENSG00000182118	PBANKA_060660	0.264784502981835
ENSG00000265972	PBANKA_060660	0.268299259033937
ENSG00000166669	PBANKA_060660	0.217274393676986
ENSG00000068366	PBANKA_060660	0.307438524446924
ENSG00000179300	PBANKA_060660	0.31158554320438
ENSG00000147145	PBANKA_060660	0.22354843338187
ENSG00000116903	PBANKA_060660	0.346893011056191
ENSG00000010072	PBANKA_060660	0.265061808217526
ENSG00000135766	PBANKA_060660	0.273195544124499
ENSG00000135678	PBANKA_060660	0.268632710282606
ENSG00000143622	PBANKA_060660	0.246359257117355
ENSG00000130066	PBANKA_060660	0.266886002113727
ENSG00000135828	PBANKA_060660	0.309669864482596
ENSG00000106018	PBANKA_060660	-0.200784696509127
ENSG00000185046	PBANKA_060660	0.308534421018171
ENSG00000162739	PBANKA_060660	0.235726526381739
ENSG00000128578	PBANKA_060660	0.209336839729691
ENSG00000165966	PBANKA_060660	0.243407297366185
ENSG00000118733	PBANKA_060660	0.221374015869605
ENSG00000111058	PBANKA_060660	0.336216585236804
ENSG00000120370	PBANKA_060660	0.243502987438772
ENSG00000111052	PBANKA_060660	0.387971052955484
ENSG00000086300	PBANKA_060660	0.320956070489111
ENSG00000178562	PBANKA_060660	0.269036354399709
ENSG00000178074	PBANKA_060660	0.28893154230009
ENSG00000198689	PBANKA_060660	0.217133817460875
ENSG00000213853	PBANKA_060660	0.269828162915672
ENSG00000143815	PBANKA_060660	0.331714504140572
ENSG00000076258	PBANKA_060660	0.246719178071892
ENSG00000143742	PBANKA_060660	0.28424192243421
ENSG00000116991	PBANKA_060660	0.322439401044369
ENSG00000128609	PBANKA_060660	0.244146112747583
ENSG00000178301	PBANKA_060660	0.231254374444889
ENSG00000157368	PBANKA_060660	-0.259508793552217
ENSG00000132613	PBANKA_060660	-0.239078003709169
ENSG00000015153	PBANKA_060660	0.214780243185347
ENSG00000158158	PBANKA_060660	-0.317016527297239
ENSG00000101935	PBANKA_060660	0.247619881567178
ENSG00000188542	PBANKA_060660	0.247379403476428
ENSG00000060718	PBANKA_060660	-0.258016552452702
ENSG00000157423	PBANKA_060660	0.22569817352232
ENSG00000135723	PBANKA_060660	-0.183138933816765
ENSG00000183718	PBANKA_060660	0.270446311024039
ENSG00000196961	PBANKA_060660	-0.261962878565361
ENSG00000119801	PBANKA_060660	0.239446944834452
ENSG00000174946	PBANKA_060660	0.211600410388092
ENSG00000152580	PBANKA_060660	0.259123493109607
ENSG00000174944	PBANKA_060660	0.355423523293677
ENSG00000134853	PBANKA_060660	-0.237767327360318
ENSG00000048649	PBANKA_060660	0.207773903518654
ENSG00000170396	PBANKA_060660	0.295785768011264
ENSG00000188738	PBANKA_060660	0.222743056534293
ENSG00000158113	PBANKA_060660	-0.276442448984949
ENSG00000158022	PBANKA_060660	-0.276137002743804
ENSG00000197852	PBANKA_060660	0.235689971435583
ENSG00000162704	PBANKA_060660	0.263935990238105
ENSG00000065548	PBANKA_060660	0.245156311200113
ENSG00000175087	PBANKA_060660	0.242051801552414
ENSG00000175084	PBANKA_060660	-0.240815390080988
ENSG00000111647	PBANKA_060660	0.236737697446282
ENSG00000173627	PBANKA_060660	0.291231146524965
ENSG00000182827	PBANKA_060660	0.30948012562658
ENSG00000163006	PBANKA_060660	0.268210768899081
ENSG00000075089	PBANKA_060660	0.249119378200422
ENSG00000179583	PBANKA_060660	-0.221791703175938
ENSG00000127720	PBANKA_060660	0.260625345506132
ENSG00000189007	PBANKA_060660	0.232772837284513
ENSG00000197953	PBANKA_060660	0.230830687413467
ENSG00000166343	PBANKA_060660	0.225074377233889
ENSG00000136021	PBANKA_060660	0.259484805241183
ENSG00000116406	PBANKA_060660	0.286262080238238
ENSG00000135842	PBANKA_060660	0.311446237613155
ENSG00000165259	PBANKA_060660	0.255846668232621
ENSG00000152256	PBANKA_060660	0.243644201538189
ENSG00000185946	PBANKA_060660	0.222619057566154
ENSG00000133640	PBANKA_060660	0.255081165814944
ENSG00000180917	PBANKA_060660	0.290402156402057
ENSG00000127328	PBANKA_060660	0.223586747018804
ENSG00000158859	PBANKA_060660	0.25458967377566
ENSG00000152784	PBANKA_060660	0.239195322875928
ENSG00000116668	PBANKA_060660	0.240056856343983
ENSG00000117586	PBANKA_060660	0.256765531677384
ENSG00000116679	PBANKA_060660	0.262260529782154
ENSG00000198952	PBANKA_060660	-0.221008711736357
ENSG00000143341	PBANKA_060660	0.297950787840851
ENSG00000119973	PBANKA_060660	0.231479325400709
ENSG00000118260	PBANKA_060660	0.208772448374076
ENSG00000188419	PBANKA_060660	0.234362280838234
ENSG00000124006	PBANKA_060660	-0.217209487809461
ENSG00000091436	PBANKA_060660	0.270429681086771
ENSG00000185278	PBANKA_060660	0.310829236002095
ENSG00000145439	PBANKA_060660	0.272797447071329
ENSG00000172845	PBANKA_060660	0.227866771225391
ENSG00000138449	PBANKA_060660	0.257516623036954
ENSG00000111674	PBANKA_060660	-0.273126126889624
ENSG00000139324	PBANKA_060660	0.226307951866664
ENSG00000155744	PBANKA_060660	0.320280086074091
ENSG00000115942	PBANKA_060660	0.229392329091237
ENSG00000162399	PBANKA_060660	0.283108134281152
ENSG00000073756	PBANKA_060660	0.311302781171723
ENSG00000116604	PBANKA_060660	-0.24955149976288
ENSG00000163249	PBANKA_060660	0.261973299124186
ENSG00000139726	PBANKA_060660	0.262041678957428
ENSG00000130783	PBANKA_060660	0.207820430242848
ENSG00000143473	PBANKA_060660	0.242376013310803
ENSG00000158887	PBANKA_060660	0.335477572598881
ENSG00000116711	PBANKA_060660	0.276533671504691
ENSG00000104973	PBANKA_060660	-0.323722345813859
ENSG00000165934	PBANKA_060660	0.342935658770309
ENSG00000135903	PBANKA_060660	0.24296548285555
ENSG00000082512	PBANKA_060660	0.251990081608044
ENSG00000104946	PBANKA_060660	-0.281899626159635
ENSG00000187699	PBANKA_060660	0.245453023736535
ENSG00000130985	PBANKA_060660	-0.289661420771468
ENSG00000152785	PBANKA_060660	0.329159263509085
ENSG00000181467	PBANKA_060660	0.280618574311646
ENSG00000170385	PBANKA_060660	0.317584367725714
ENSG00000124003	PBANKA_060660	0.346249803061963
ENSG00000180875	PBANKA_060660	0.231395636481462
ENSG00000123684	PBANKA_060660	0.354413697032243
ENSG00000123983	PBANKA_060660	0.347407259289479
ENSG00000133858	PBANKA_060660	0.216835268862714
ENSG00000171951	PBANKA_060660	0.31884487542634
ENSG00000187889	PBANKA_060660	0.227106560409391
ENSG00000080371	PBANKA_060660	0.321997570511671
ENSG00000137747	PBANKA_060660	-0.212939522103697
ENSG00000203668	PBANKA_060660	0.335354986438926
ENSG00000198873	PBANKA_060660	-0.222520130880534
ENSG00000174371	PBANKA_060660	0.254766091412039
ENSG00000162600	PBANKA_060660	0.282941863312015
ENSG00000139287	PBANKA_060660	0.229689688333442
ENSG00000144320	PBANKA_060660	0.248361593231478
ENSG00000144468	PBANKA_060660	0.246879701455733
ENSG00000253719	PBANKA_060660	0.23651483241237
ENSG00000150977	PBANKA_060660	0.224242285456722
ENSG00000162769	PBANKA_060660	0.230828112973175
ENSG00000184209	PBANKA_060660	0.243172654524493
ENSG00000168955	PBANKA_060660	0.20704924260421
ENSG00000203667	PBANKA_060660	0.239600185834796
ENSG00000173744	PBANKA_060660	0.269301488164282
ENSG00000100600	PBANKA_060660	-0.21273892492082
ENSG00000117707	PBANKA_060660	0.296959123878082
ENSG00000111670	PBANKA_060660	0.227157047167566
ENSG00000204936	PBANKA_060660	0.379193617218514
ENSG00000142657	PBANKA_060660	0.318709197809425
ENSG00000136048	PBANKA_060660	0.320646065838103
ENSG00000178338	PBANKA_060660	0.235305563297792
ENSG00000003402	PBANKA_060660	0.238729685097167
ENSG00000162601	PBANKA_060660	0.212518585923213
ENSG00000114654	PBANKA_060660	-0.33894222533281
ENSG00000197771	PBANKA_060660	0.297021564733895
ENSG00000183395	PBANKA_060660	0.269860610354139
ENSG00000185480	PBANKA_060660	0.262605456781256
ENSG00000198380	PBANKA_060660	0.207359333744799
ENSG00000177932	PBANKA_060660	0.27439396964407
ENSG00000166260	PBANKA_060660	0.280300849020107
ENSG00000174473	PBANKA_060660	0.281140992974852
ENSG00000109133	PBANKA_060660	0.280731772365178
ENSG00000167378	PBANKA_060660	0.230522418398523
ENSG00000160588	PBANKA_060660	0.327946450367971
ENSG00000175262	PBANKA_060660	-0.32209733375342
ENSG00000109586	PBANKA_060660	0.202462213898767
ENSG00000198851	PBANKA_060660	-0.28986466355476
ENSG00000014824	PBANKA_060660	0.257892156858779
ENSG00000164105	PBANKA_060660	0.248177618884513
ENSG00000169714	PBANKA_060660	0.249764458154317
ENSG00000141179	PBANKA_060660	0.240247752331101
ENSG00000059728	PBANKA_060660	0.3238839623283
ENSG00000119318	PBANKA_060670	0.406581043897586
ENSG00000166979	PBANKA_060670	0.436393146770034
ENSG00000113407	PBANKA_060670	0.406640458602413
ENSG00000139597	PBANKA_060670	0.399064319364228
ENSG00000112576	PBANKA_060670	0.475098407687761
ENSG00000119684	PBANKA_060670	0.370890581581263
ENSG00000158985	PBANKA_060670	0.259956144077791
ENSG00000122068	PBANKA_060670	0.321533606413578
ENSG00000068971	PBANKA_060670	0.322689955253469
ENSG00000166501	PBANKA_060670	0.319268901486044
ENSG00000189050	PBANKA_060670	0.438141857436821
ENSG00000168070	PBANKA_060670	0.672971664076263
ENSG00000007237	PBANKA_060670	0.417965499327099
ENSG00000149781	PBANKA_060670	0.403872314404562
ENSG00000079277	PBANKA_060670	0.472099053337016
ENSG00000221869	PBANKA_060670	0.559464744222645
ENSG00000132109	PBANKA_060670	0.522195611697435
ENSG00000131471	PBANKA_060670	0.518306678856895
ENSG00000162069	PBANKA_060670	0.528206898511053
ENSG00000172890	PBANKA_060670	0.454412241941658
ENSG00000006007	PBANKA_060670	0.43306168082898
ENSG00000136861	PBANKA_060670	0.343709228438458
ENSG00000184432	PBANKA_060670	0.285819664634779
ENSG00000158089	PBANKA_060670	0.556907711452941
ENSG00000125753	PBANKA_060670	0.4596147981644
ENSG00000196562	PBANKA_060670	0.427373012496222
ENSG00000060491	PBANKA_060670	0.475978922257262
ENSG00000070495	PBANKA_060670	0.395005526211141
ENSG00000177182	PBANKA_060670	0.522930730273723
ENSG00000136250	PBANKA_060670	0.414105792127612
ENSG00000133943	PBANKA_060670	0.398706259892407
ENSG00000115310	PBANKA_060670	0.343915083850938
ENSG00000182919	PBANKA_060670	0.33637306472945
ENSG00000079459	PBANKA_060670	0.442782827084223
ENSG00000111912	PBANKA_060670	0.386851290981725
ENSG00000120539	PBANKA_060670	0.408957402581321
ENSG00000100284	PBANKA_060670	0.509798975561003
ENSG00000171051	PBANKA_060670	0.605551695338229
ENSG00000126091	PBANKA_060670	0.390201034451231
ENSG00000116885	PBANKA_060670	0.519877987969507
ENSG00000111913	PBANKA_060670	0.352260590286419
ENSG00000092931	PBANKA_060670	0.287128357939809
ENSG00000003756	PBANKA_060670	0.324838384487606
ENSG00000004534	PBANKA_060670	0.322466951625585
ENSG00000144671	PBANKA_060670	0.327623707799572
ENSG00000062598	PBANKA_060670	0.457107222602547
ENSG00000173890	PBANKA_060670	0.564230904619303
ENSG00000130813	PBANKA_060670	0.495553155450007
ENSG00000125826	PBANKA_060670	0.466994016999536
ENSG00000213347	PBANKA_060670	0.492017111081266
ENSG00000169228	PBANKA_060670	0.47354855734593
ENSG00000176788	PBANKA_060670	0.513065513405535
ENSG00000100802	PBANKA_060670	0.444424828854652
ENSG00000124302	PBANKA_060670	0.622318623005761
ENSG00000025039	PBANKA_060670	0.354991619428707
ENSG00000176463	PBANKA_060670	0.436649487067884
ENSG00000171617	PBANKA_060670	0.355905935239398
ENSG00000140632	PBANKA_060670	0.397765607067049
ENSG00000102524	PBANKA_060670	0.561046370027415
ENSG00000148484	PBANKA_060670	0.319427488585679
ENSG00000114316	PBANKA_060670	0.307797187716035
ENSG00000163705	PBANKA_060670	0.270759650921335
ENSG00000119535	PBANKA_060670	0.488795432356972
ENSG00000162129	PBANKA_060670	0.322536418579213
ENSG00000273706	PBANKA_060670	0.530252005574197
ENSG00000148926	PBANKA_060670	0.553876345199281
ENSG00000067992	PBANKA_060670	0.263303018202951
ENSG00000225697	PBANKA_060670	0.436942446620842
ENSG00000198520	PBANKA_060670	0.425262275353773
ENSG00000131238	PBANKA_060670	0.449982870335062
ENSG00000131069	PBANKA_060670	0.516897806684986
ENSG00000137842	PBANKA_060670	0.40964493538347
ENSG00000131236	PBANKA_060670	0.494423945119628
ENSG00000100767	PBANKA_060670	0.328070736521245
ENSG00000181274	PBANKA_060670	0.438210202853738
ENSG00000189067	PBANKA_060670	0.512390781190201
ENSG00000198189	PBANKA_060670	0.485008146044255
ENSG00000157551	PBANKA_060670	0.483848905655249
ENSG00000035664	PBANKA_060670	0.414174077604251
ENSG00000085831	PBANKA_060670	0.311396973076962
ENSG00000221963	PBANKA_060670	0.315041654773564
ENSG00000155097	PBANKA_060670	0.382270549714109
ENSG00000271605	PBANKA_060670	0.379514319821439
ENSG00000100644	PBANKA_060670	0.429441710379605
ENSG00000126262	PBANKA_060670	0.478813843562859
ENSG00000132906	PBANKA_060670	0.426931487285518
ENSG00000142186	PBANKA_060670	0.48671703184075
ENSG00000177453	PBANKA_060670	0.396898384549778
ENSG00000110315	PBANKA_060670	0.403195486862876
ENSG00000137413	PBANKA_060670	0.419672356918746
ENSG00000072952	PBANKA_060670	0.426971265512953
ENSG00000181778	PBANKA_060670	0.406624476061746
ENSG00000132965	PBANKA_060670	0.510553538290095
ENSG00000132376	PBANKA_060670	0.449376834224235
ENSG00000022277	PBANKA_060670	0.453878362950573
ENSG00000101294	PBANKA_060670	0.418923230416051
ENSG00000088833	PBANKA_060670	0.485680880203308
ENSG00000159322	PBANKA_060670	0.454750104503306
ENSG00000070269	PBANKA_060670	0.366156166247741
ENSG00000229453	PBANKA_060670	0.360449376556448
ENSG00000185133	PBANKA_060670	0.447398202619901
ENSG00000137312	PBANKA_060670	0.527412038219883
ENSG00000138031	PBANKA_060670	0.481014938629023
ENSG00000108654	PBANKA_060670	0.323714684968873
ENSG00000151348	PBANKA_060670	0.345712379211627
ENSG00000122550	PBANKA_060670	0.287834781582553
ENSG00000132740	PBANKA_060670	0.426410638022415
ENSG00000161647	PBANKA_060670	0.365258125876057
ENSG00000148842	PBANKA_060670	0.299045250077252
ENSG00000092203	PBANKA_060670	0.465615519617225
ENSG00000105656	PBANKA_060670	0.405419468995999
ENSG00000170458	PBANKA_060670	0.459809522031961
ENSG00000110429	PBANKA_060670	0.372792694346427
ENSG00000106066	PBANKA_060670	0.448307286224415
ENSG00000167676	PBANKA_060670	0.537721652739332
ENSG00000105287	PBANKA_060670	0.392868610542883
ENSG00000214456	PBANKA_060670	0.412340701365552
ENSG00000182871	PBANKA_060670	0.547205685818631
ENSG00000171236	PBANKA_060670	0.556618868141285
ENSG00000148572	PBANKA_060670	0.401189154498987
ENSG00000132274	PBANKA_060670	0.370000883547918
ENSG00000161533	PBANKA_060670	0.459120336101844
ENSG00000185272	PBANKA_060670	0.302122844019112
ENSG00000141480	PBANKA_060670	0.393836496787457
ENSG00000095303	PBANKA_060670	0.470175396090687
ENSG00000147416	PBANKA_060670	0.387524899655145
ENSG00000008283	PBANKA_060670	0.439614303498857
ENSG00000049089	PBANKA_060670	0.485367524050625
ENSG00000168071	PBANKA_060670	0.417475715768411
ENSG00000117859	PBANKA_060670	0.337087454305618
ENSG00000114209	PBANKA_060670	0.323571175506034
ENSG00000182541	PBANKA_060670	0.385414527466363
ENSG00000129518	PBANKA_060670	0.390636265488947
ENSG00000087157	PBANKA_060670	0.488526862089782
ENSG00000167874	PBANKA_060670	0.380555019203797
ENSG00000187775	PBANKA_060670	0.440366126193947
ENSG00000104763	PBANKA_060670	0.495423339406562
ENSG00000129515	PBANKA_060670	0.413171310495683
ENSG00000078618	PBANKA_060670	0.47299821256892
ENSG00000174227	PBANKA_060670	0.276541715628544
ENSG00000108883	PBANKA_060670	0.348387275426209
ENSG00000161921	PBANKA_060670	0.512923414188097
ENSG00000125779	PBANKA_060670	0.403946764184354
ENSG00000141497	PBANKA_060670	0.553602320068065
ENSG00000155307	PBANKA_060670	0.438541345499353
ENSG00000137414	PBANKA_060670	0.442508423932144
ENSG00000214447	PBANKA_060670	0.511908518663701
ENSG00000026025	PBANKA_060670	0.456808838314215
ENSG00000141968	PBANKA_060670	0.422334284165179
ENSG00000164733	PBANKA_060670	0.452044471352911
ENSG00000180061	PBANKA_060670	0.46093557217671
ENSG00000277791	PBANKA_060670	0.47499130572313
ENSG00000091106	PBANKA_060670	0.423051539613143
ENSG00000118518	PBANKA_060670	0.370905645473607
ENSG00000142405	PBANKA_060670	0.456365761282271
ENSG00000008130	PBANKA_060670	0.509838025302338
ENSG00000103381	PBANKA_060670	0.496516787246457
ENSG00000078369	PBANKA_060670	0.427362160147459
ENSG00000100100	PBANKA_060670	0.379906853049059
ENSG00000175352	PBANKA_060670	0.340802954451013
ENSG00000197006	PBANKA_060670	0.485481071718824
ENSG00000171611	PBANKA_060670	0.44007910180638
ENSG00000140749	PBANKA_060670	0.425075114571686
ENSG00000119471	PBANKA_060670	0.315281896706283
ENSG00000113648	PBANKA_060670	0.479746975637257
ENSG00000162461	PBANKA_060670	0.45850433864077
ENSG00000131242	PBANKA_060670	0.363326862650094
ENSG00000163512	PBANKA_060670	0.321995780515572
ENSG00000144566	PBANKA_060670	0.326057055696583
ENSG00000136816	PBANKA_060670	0.493674497993539
ENSG00000273559	PBANKA_060670	0.334859504213516
ENSG00000114353	PBANKA_060670	0.414315079622474
ENSG00000072818	PBANKA_060670	0.49486424535961
ENSG00000137462	PBANKA_060670	0.299352212058067
ENSG00000166710	PBANKA_060670	0.508402071697048
ENSG00000172183	PBANKA_060670	0.52606315103559
ENSG00000091536	PBANKA_060670	0.405330041915328
ENSG00000118960	PBANKA_060670	0.500601446347472
ENSG00000174837	PBANKA_060670	0.423571304850131
ENSG00000089693	PBANKA_060670	0.38890504006794
ENSG00000164512	PBANKA_060670	0.474945601486406
ENSG00000185753	PBANKA_060670	0.304661957139943
ENSG00000198055	PBANKA_060670	0.439231234884885
ENSG00000182220	PBANKA_060670	0.476881766608221
ENSG00000188895	PBANKA_060670	0.365577733331651
ENSG00000120280	PBANKA_060670	0.367879374464676
ENSG00000099860	PBANKA_060670	0.415314912917732
ENSG00000110047	PBANKA_060670	0.474087697646569
ENSG00000184014	PBANKA_060670	0.472731328241836
ENSG00000147853	PBANKA_060670	0.376377470071111
ENSG00000072401	PBANKA_060670	0.314052513412918
ENSG00000017797	PBANKA_060670	0.343000925991778
ENSG00000170266	PBANKA_060670	0.4194755126363
ENSG00000114302	PBANKA_060670	0.335085764550185
ENSG00000117298	PBANKA_060670	0.413305681347368
ENSG00000101265	PBANKA_060670	0.416441942536133
ENSG00000123815	PBANKA_060670	0.467348969414693
ENSG00000100462	PBANKA_060670	0.510088649017955
ENSG00000049245	PBANKA_060670	0.436169085291783
ENSG00000119844	PBANKA_060670	0.410106067143114
ENSG00000115421	PBANKA_060670	0.297226475138121
ENSG00000012171	PBANKA_060670	0.55467214113366
ENSG00000182511	PBANKA_060670	0.577888537760824
ENSG00000166333	PBANKA_060670	0.430835328704719
ENSG00000101336	PBANKA_060670	0.506697318361919
ENSG00000169193	PBANKA_060670	0.271681487017537
ENSG00000109113	PBANKA_060670	0.477247345708482
ENSG00000062282	PBANKA_060670	0.356279689623371
ENSG00000133104	PBANKA_060670	0.47091946275573
ENSG00000197208	PBANKA_060670	0.490450235721082
ENSG00000134668	PBANKA_060670	0.551682337218495
ENSG00000101290	PBANKA_060670	0.441815872929819
ENSG00000133275	PBANKA_060670	0.445333684137791
ENSG00000095066	PBANKA_060670	0.469349594411612
ENSG00000069974	PBANKA_060670	0.364352114937096
ENSG00000060069	PBANKA_060670	0.404815582351403
ENSG00000260916	PBANKA_060670	0.419506700069834
ENSG00000213983	PBANKA_060670	0.411170739564211
ENSG00000105355	PBANKA_060670	0.578378561023297
ENSG00000178685	PBANKA_060670	0.566124367158179
ENSG00000154589	PBANKA_060670	0.44031313511846
ENSG00000108352	PBANKA_060670	0.270572086025957
ENSG00000110274	PBANKA_060670	0.362328514850049
ENSG00000163798	PBANKA_060670	0.297228670306108
ENSG00000114841	PBANKA_060670	0.336710915352139
ENSG00000128918	PBANKA_060670	0.402039063138922
ENSG00000103569	PBANKA_060670	0.532627490230122
ENSG00000130150	PBANKA_060670	0.320615259317389
ENSG00000134905	PBANKA_060670	0.540743861874509
ENSG00000240065	PBANKA_060670	0.424714273652148
ENSG00000213445	PBANKA_060670	0.459860426895469
ENSG00000105339	PBANKA_060670	0.364828984343966
ENSG00000204264	PBANKA_060670	0.468411883853595
ENSG00000204427	PBANKA_060670	0.480465919967648
ENSG00000064225	PBANKA_060670	0.357139393245204
ENSG00000166091	PBANKA_060670	0.581148252934253
ENSG00000148450	PBANKA_060670	0.472939836781278
ENSG00000126561	PBANKA_060670	0.503464189129131
ENSG00000117115	PBANKA_060670	0.369457390323814
ENSG00000168591	PBANKA_060670	0.452014481928676
ENSG00000013364	PBANKA_060670	0.554978281965887
ENSG00000074660	PBANKA_060670	0.452810874689146
ENSG00000163412	PBANKA_060670	0.314207402713844
ENSG00000105397	PBANKA_060670	0.485071391341933
ENSG00000170837	PBANKA_060670	0.495206254932614
ENSG00000167705	PBANKA_060670	0.487827571395048
ENSG00000172977	PBANKA_060670	0.476986458246471
ENSG00000146094	PBANKA_060670	0.387167175036304
ENSG00000101558	PBANKA_060670	0.510764142343817
ENSG00000183785	PBANKA_060670	0.551239895259759
ENSG00000120594	PBANKA_060670	0.383418110174041
ENSG00000163840	PBANKA_060670	0.296655568335909
ENSG00000138496	PBANKA_060670	0.429226350440581
ENSG00000160396	PBANKA_060670	-0.200691589986004
ENSG00000022567	PBANKA_060670	0.423667809470856
ENSG00000108465	PBANKA_060670	0.435673045170637
ENSG00000104805	PBANKA_060670	0.470045580810143
ENSG00000075884	PBANKA_060670	0.401884995315431
ENSG00000197885	PBANKA_060670	0.348057017743497
ENSG00000076513	PBANKA_060670	0.342135747871212
ENSG00000115091	PBANKA_060670	0.335282746372427
ENSG00000196636	PBANKA_060670	0.450791451969205
ENSG00000071127	PBANKA_060670	0.463445924897181
ENSG00000121964	PBANKA_060670	0.432051183942178
ENSG00000168036	PBANKA_060670	0.462023916755177
ENSG00000254470	PBANKA_060670	0.526036901660617
ENSG00000122694	PBANKA_060670	0.423720774788061
ENSG00000126858	PBANKA_060670	0.337001777025613
ENSG00000108061	PBANKA_060670	0.273227015754858
ENSG00000104312	PBANKA_060670	0.37285137511021
ENSG00000132825	PBANKA_060670	0.388634488035134
ENSG00000125347	PBANKA_060670	0.419752211055155
ENSG00000166523	PBANKA_060670	0.544162222547818
ENSG00000196547	PBANKA_060670	0.497896164587944
ENSG00000156515	PBANKA_060670	0.28744924432869
ENSG00000186088	PBANKA_060670	0.318062062572056
ENSG00000127951	PBANKA_060670	0.315883211175548
ENSG00000135205	PBANKA_060670	0.354335858557023
ENSG00000112299	PBANKA_060670	0.396464837438015
ENSG00000102010	PBANKA_060670	0.624771582350008
ENSG00000100906	PBANKA_060670	0.425056045539136
ENSG00000120705	PBANKA_060670	0.398618177814047
ENSG00000151726	PBANKA_060670	0.490841256283482
ENSG00000145868	PBANKA_060670	0.339684417960041
ENSG00000164823	PBANKA_060670	0.265850599831329
ENSG00000121578	PBANKA_060670	0.354269557984745
ENSG00000198839	PBANKA_060670	0.344013274184234
ENSG00000204713	PBANKA_060670	0.467334007253399
ENSG00000172985	PBANKA_060670	0.420066738335127
ENSG00000006652	PBANKA_060670	0.436064734100283
ENSG00000167552	PBANKA_060670	0.50217339369872
ENSG00000163131	PBANKA_060670	0.357474250270586
ENSG00000150403	PBANKA_060670	0.421604732561888
ENSG00000136279	PBANKA_060670	0.508141570980478
ENSG00000205356	PBANKA_060670	0.380444930362925
ENSG00000182022	PBANKA_060670	0.335438553818653
ENSG00000122783	PBANKA_060670	0.378211597612765
ENSG00000172007	PBANKA_060670	0.287948393772873
ENSG00000198176	PBANKA_060670	0.321692438061086
ENSG00000071553	PBANKA_060670	0.4751291154712
ENSG00000155287	PBANKA_060670	0.494606414723922
ENSG00000068784	PBANKA_060670	0.36885569057774
ENSG00000188917	PBANKA_060670	0.340964574348912
ENSG00000114268	PBANKA_060670	0.45595504815782
ENSG00000104324	PBANKA_060670	0.359598349264292
ENSG00000104325	PBANKA_060670	0.44294625189834
ENSG00000172354	PBANKA_060670	0.44639099371619
ENSG00000065154	PBANKA_060670	0.44922162395098
ENSG00000196872	PBANKA_060670	0.30728580458063
ENSG00000110934	PBANKA_060670	0.471146778450517
ENSG00000175857	PBANKA_060670	0.364702833114398
ENSG00000183762	PBANKA_060670	0.433407946485557
ENSG00000136167	PBANKA_060670	0.286826409310047
ENSG00000163931	PBANKA_060670	0.497809663133222
ENSG00000213719	PBANKA_060670	0.516644307789037
ENSG00000258227	PBANKA_060670	0.389826402697345
ENSG00000108846	PBANKA_060670	0.401730573719957
ENSG00000153406	PBANKA_060670	0.426971356059772
ENSG00000092010	PBANKA_060670	0.405874235099041
ENSG00000139182	PBANKA_060670	0.386762406962916
ENSG00000077254	PBANKA_060670	0.280192628465734
ENSG00000100365	PBANKA_060670	0.536185010799353
ENSG00000180549	PBANKA_060670	0.402340898978519
ENSG00000070759	PBANKA_060670	0.414259032748184
ENSG00000117151	PBANKA_060670	0.371008631330345
ENSG00000158470	PBANKA_060670	0.331615413163558
ENSG00000155761	PBANKA_060670	0.291626647407739
ENSG00000125827	PBANKA_060670	0.294858626212738
ENSG00000107290	PBANKA_060670	0.284593104611879
ENSG00000152767	PBANKA_060670	0.390618516754977
ENSG00000108984	PBANKA_060670	0.505996424089262
ENSG00000165533	PBANKA_060670	0.401438597412936
ENSG00000135083	PBANKA_060670	0.381473325222719
ENSG00000101152	PBANKA_060670	0.4014770144255
ENSG00000141526	PBANKA_060670	0.534023485301035
ENSG00000108468	PBANKA_060670	0.416076175681002
ENSG00000124226	PBANKA_060670	0.450418592276933
ENSG00000141551	PBANKA_060670	0.382912226220319
ENSG00000213928	PBANKA_060670	0.46528916885462
ENSG00000163644	PBANKA_060670	0.317658555124425
ENSG00000101181	PBANKA_060670	0.457869239168354
ENSG00000070731	PBANKA_060670	0.579618239673907
ENSG00000172893	PBANKA_060670	0.484670955029768
ENSG00000131051	PBANKA_060670	0.338589444031531
ENSG00000198736	PBANKA_060670	0.521666357848288
ENSG00000143409	PBANKA_060670	0.425492736896327
ENSG00000100106	PBANKA_060670	0.444562608221025
ENSG00000166888	PBANKA_060670	0.436743687998438
ENSG00000165071	PBANKA_060670	0.591608656349824
ENSG00000104518	PBANKA_060670	0.504765126386375
ENSG00000196411	PBANKA_060670	0.571553199446979
ENSG00000177156	PBANKA_060670	0.463076220581251
ENSG00000146828	PBANKA_060670	0.452062606413872
ENSG00000002919	PBANKA_060670	0.393753301296071
ENSG00000136770	PBANKA_060670	0.37201253979139
ENSG00000070540	PBANKA_060670	0.440463586938868
ENSG00000115828	PBANKA_060670	0.548836762956714
ENSG00000064547	PBANKA_060670	0.442332868435057
ENSG00000198223	PBANKA_060670	0.516260014142126
ENSG00000110060	PBANKA_060670	0.456830308508833
ENSG00000175197	PBANKA_060670	0.432738819201559
ENSG00000123329	PBANKA_060670	0.431233641606881
ENSG00000177191	PBANKA_060670	0.397302840006023
ENSG00000144224	PBANKA_060670	0.316681827753996
ENSG00000042493	PBANKA_060670	0.467646271303978
ENSG00000118197	PBANKA_060670	0.358180511185537
ENSG00000128311	PBANKA_060670	0.440383604981145
ENSG00000151498	PBANKA_060670	0.418619461611272
ENSG00000144118	PBANKA_060670	0.509991557858853
ENSG00000065427	PBANKA_060670	0.50644358389025
ENSG00000139112	PBANKA_060670	0.545135543099046
ENSG00000059573	PBANKA_060670	0.371267514025848
ENSG00000156831	PBANKA_060670	0.399099944505739
ENSG00000125170	PBANKA_060670	0.52534350713908
ENSG00000163171	PBANKA_060670	0.387317573507038
ENSG00000102897	PBANKA_060670	0.55586320173476
ENSG00000166743	PBANKA_060670	0.470885089651202
ENSG00000197622	PBANKA_060670	0.46680570018877
ENSG00000141580	PBANKA_060670	0.453482629400714
ENSG00000198898	PBANKA_060670	0.357426874958552
ENSG00000175564	PBANKA_060670	0.353705168369618
ENSG00000204599	PBANKA_060670	0.346333552495037
ENSG00000160219	PBANKA_060670	0.268347761331408
ENSG00000167642	PBANKA_060670	0.458982106056467
ENSG00000164120	PBANKA_060670	0.548168729968246
ENSG00000136536	PBANKA_060670	0.302710979828002
ENSG00000110446	PBANKA_060670	0.475592196606371
ENSG00000151883	PBANKA_060670	0.343473859764064
ENSG00000166971	PBANKA_060670	0.381333671969431
ENSG00000126895	PBANKA_060670	-0.203203390664895
ENSG00000100095	PBANKA_060670	0.367769014821357
ENSG00000100897	PBANKA_060670	0.500750858948678
ENSG00000035862	PBANKA_060670	0.323661803670064
ENSG00000127412	PBANKA_060670	0.29488960442325
ENSG00000164576	PBANKA_060670	0.481802304793937
ENSG00000185507	PBANKA_060670	0.519577355785148
ENSG00000105835	PBANKA_060670	0.507231336212597
ENSG00000151743	PBANKA_060670	0.411944185467911
ENSG00000164329	PBANKA_060670	0.301667944262942
ENSG00000253276	PBANKA_060670	0.540479669144401
ENSG00000108669	PBANKA_060670	0.325937984407471
ENSG00000138061	PBANKA_060670	0.419126158582271
ENSG00000155926	PBANKA_060670	0.510524370116075
ENSG00000173334	PBANKA_060670	0.548388554021675
ENSG00000204634	PBANKA_060670	0.45566702693344
ENSG00000089248	PBANKA_060670	0.413621272365882
ENSG00000148459	PBANKA_060670	0.423375783019571
ENSG00000136754	PBANKA_060670	0.40742391340812
ENSG00000113719	PBANKA_060670	0.483845928297927
ENSG00000102904	PBANKA_060670	0.53111534557513
ENSG00000138185	PBANKA_060670	0.430251106447292
ENSG00000116017	PBANKA_060670	0.481878685433918
ENSG00000181409	PBANKA_060670	0.512489020526469
ENSG00000179021	PBANKA_060670	0.376600572044399
ENSG00000132589	PBANKA_060670	0.395467336649172
ENSG00000198513	PBANKA_060670	0.339286316389175
ENSG00000130703	PBANKA_060670	0.366958506833347
ENSG00000160883	PBANKA_060670	0.522202678604212
ENSG00000090054	PBANKA_060670	0.330099337078093
ENSG00000168288	PBANKA_060670	0.398342961895622
ENSG00000167536	PBANKA_060670	0.525114858346142
ENSG00000135148	PBANKA_060670	0.324614084596401
ENSG00000105856	PBANKA_060670	0.395228108730473
ENSG00000102921	PBANKA_060670	0.394175181567502
ENSG00000100266	PBANKA_060670	0.462223873208975
ENSG00000065809	PBANKA_060670	0.332634427915375
ENSG00000171302	PBANKA_060670	0.444693377476451
ENSG00000104687	PBANKA_060670	0.40226402155883
ENSG00000067064	PBANKA_060670	0.336444996683576
ENSG00000003147	PBANKA_060670	0.404838826614596
ENSG00000064763	PBANKA_060670	0.300366957470979
ENSG00000143398	PBANKA_060670	0.413583635967981
ENSG00000104626	PBANKA_060670	0.333503277085281
ENSG00000132640	PBANKA_060670	0.359268443607984
ENSG00000155099	PBANKA_060670	0.395436203122748
ENSG00000137965	PBANKA_060670	0.346957025149367
ENSG00000100483	PBANKA_060670	0.302396055517333
ENSG00000178927	PBANKA_060670	0.436324393924646
ENSG00000143384	PBANKA_060670	0.339397376453037
ENSG00000188343	PBANKA_060670	0.297140849942215
ENSG00000140299	PBANKA_060670	0.348861918995306
ENSG00000156194	PBANKA_060670	0.29912874916624
ENSG00000143554	PBANKA_060670	0.484383897609264
ENSG00000159784	PBANKA_060670	0.521649268752987
ENSG00000113269	PBANKA_060670	0.286585845730495
ENSG00000163421	PBANKA_060670	0.426082584707535
ENSG00000167004	PBANKA_060670	0.386360386112001
ENSG00000168010	PBANKA_060670	0.523019584072374
ENSG00000155508	PBANKA_060670	0.4023046944465
ENSG00000215114	PBANKA_060670	0.34464541194953
ENSG00000073331	PBANKA_060670	0.352317746766524
ENSG00000170248	PBANKA_060670	0.281940074220351
ENSG00000101856	PBANKA_060670	0.345443255934896
ENSG00000121858	PBANKA_060670	0.518069801086197
ENSG00000163660	PBANKA_060670	0.396796451891296
ENSG00000084754	PBANKA_060670	0.364762928096417
ENSG00000136560	PBANKA_060670	0.32383114004518
ENSG00000059377	PBANKA_060670	0.444207981009395
ENSG00000096060	PBANKA_060670	0.353826100981561
ENSG00000177879	PBANKA_060670	0.413619435860669
ENSG00000126464	PBANKA_060670	-0.211411522832927
ENSG00000134686	PBANKA_060670	0.548332491313633
ENSG00000107960	PBANKA_060670	0.463874505068554
ENSG00000183621	PBANKA_060670	0.433477218558345
ENSG00000151465	PBANKA_060670	0.464799246723643
ENSG00000148356	PBANKA_060670	0.369401304535899
ENSG00000079805	PBANKA_060670	0.39927456581603
ENSG00000100055	PBANKA_060670	0.47180227637801
ENSG00000109743	PBANKA_060670	0.522532017207912
ENSG00000141506	PBANKA_060670	0.431613018978568
ENSG00000101104	PBANKA_060670	0.332912602367689
ENSG00000100109	PBANKA_060670	0.437856209476626
ENSG00000118564	PBANKA_060670	0.413280531842309
ENSG00000135046	PBANKA_060670	0.425848403025551
ENSG00000170892	PBANKA_060670	0.597031481246929
ENSG00000082996	PBANKA_060670	0.455514049703577
ENSG00000157184	PBANKA_060670	0.464543427228493
ENSG00000206199	PBANKA_060670	0.307275428981159
ENSG00000205220	PBANKA_060670	0.394183725224
ENSG00000163754	PBANKA_060670	0.479580406185095
ENSG00000109270	PBANKA_060670	0.386683703370804
ENSG00000146122	PBANKA_060670	0.460826455197448
ENSG00000108244	PBANKA_060670	0.481013070520011
ENSG00000117834	PBANKA_060670	0.318216804104957
ENSG00000135506	PBANKA_060670	0.41740125797381
ENSG00000083444	PBANKA_060670	0.469355852420756
ENSG00000100139	PBANKA_060670	0.355505720879443
ENSG00000132155	PBANKA_060670	0.333571289487912
ENSG00000137575	PBANKA_060670	0.393085336033245
ENSG00000010810	PBANKA_060670	0.38607724655259
ENSG00000160190	PBANKA_060670	0.42242015478162
ENSG00000197753	PBANKA_060670	0.4414586113365
ENSG00000154727	PBANKA_060670	0.276573497227285
ENSG00000136830	PBANKA_060670	0.49555768768804
ENSG00000165806	PBANKA_060670	0.499078478800084
ENSG00000152380	PBANKA_060670	0.309468710679116
ENSG00000175538	PBANKA_060670	0.43949624623246
ENSG00000163235	PBANKA_060670	0.362861381421584
ENSG00000068903	PBANKA_060670	0.391492058182907
ENSG00000176092	PBANKA_060670	0.461121629326676
ENSG00000114978	PBANKA_060670	0.356888252036254
ENSG00000189077	PBANKA_060670	0.495732640234409
ENSG00000109083	PBANKA_060670	0.376716859372634
ENSG00000110057	PBANKA_060670	0.53461369117117
ENSG00000127948	PBANKA_060670	0.558689852918656
ENSG00000075399	PBANKA_060670	0.419427102711108
ENSG00000168887	PBANKA_060670	0.477320787853999
ENSG00000175806	PBANKA_060670	0.377325119136156
ENSG00000160888	PBANKA_060670	0.407430731736994
ENSG00000158805	PBANKA_060670	0.451302289991487
ENSG00000283632	PBANKA_060670	0.42398341791884
ENSG00000102221	PBANKA_060670	0.331984443655216
ENSG00000164180	PBANKA_060670	0.290395654551142
ENSG00000169813	PBANKA_060670	0.417024021728076
ENSG00000152766	PBANKA_060670	0.40665765319963
ENSG00000114626	PBANKA_060670	0.397280915806906
ENSG00000116688	PBANKA_060670	0.277145890429831
ENSG00000006534	PBANKA_060670	0.335169658565894
ENSG00000197355	PBANKA_060670	0.381377135275438
ENSG00000125637	PBANKA_060670	0.434855387379389
ENSG00000160712	PBANKA_060670	0.455630588661081
ENSG00000133574	PBANKA_060670	0.457737965711326
ENSG00000077238	PBANKA_060670	0.536912810989583
ENSG00000164442	PBANKA_060670	0.353916368841299
ENSG00000171204	PBANKA_060670	0.433082342803938
ENSG00000100504	PBANKA_060670	0.351731362196453
ENSG00000141977	PBANKA_060670	0.469774489196612
ENSG00000153310	PBANKA_060670	0.468012934681073
ENSG00000083799	PBANKA_060670	0.324591074805134
ENSG00000115271	PBANKA_060670	0.348311364594858
ENSG00000167207	PBANKA_060670	0.382293453449103
ENSG00000129071	PBANKA_060670	0.416396249678635
ENSG00000087253	PBANKA_060670	0.319624360381572
ENSG00000092531	PBANKA_060670	0.401112855992448
ENSG00000112053	PBANKA_060670	0.439150316682846
ENSG00000156671	PBANKA_060670	0.227508196022602
ENSG00000104870	PBANKA_060670	0.476848549067784
ENSG00000079393	PBANKA_060670	0.448386840881609
ENSG00000168874	PBANKA_060670	0.538198717961292
ENSG00000163110	PBANKA_060670	0.281675114612629
ENSG00000121064	PBANKA_060670	0.493747544468453
ENSG00000175711	PBANKA_060670	0.582638040902353
ENSG00000147439	PBANKA_060670	0.452550434099451
ENSG00000125952	PBANKA_060670	0.345304091992652
ENSG00000005893	PBANKA_060670	0.394901277646738
ENSG00000110080	PBANKA_060670	0.583967717535049
ENSG00000133106	PBANKA_060670	0.441084982210012
ENSG00000151651	PBANKA_060670	0.493019590829841
ENSG00000094631	PBANKA_060670	0.317256302518854
ENSG00000175309	PBANKA_060670	0.434821256993715
ENSG00000000938	PBANKA_060670	0.48045567761514
ENSG00000115590	PBANKA_060670	0.455320280982927
ENSG00000106617	PBANKA_060670	0.376539113889233
ENSG00000095794	PBANKA_060670	0.47921618183666
ENSG00000205133	PBANKA_060670	0.393611244547509
ENSG00000138760	PBANKA_060670	0.366274520018707
ENSG00000161526	PBANKA_060670	0.453594983387383
ENSG00000112062	PBANKA_060670	0.379674763526431
ENSG00000126603	PBANKA_060670	0.355157288338918
ENSG00000054967	PBANKA_060670	0.412271234261591
ENSG00000118217	PBANKA_060670	0.435730916946669
ENSG00000125844	PBANKA_060670	0.419596981345628
ENSG00000189280	PBANKA_060670	0.460919167035687
ENSG00000127022	PBANKA_060670	0.306470881232773
ENSG00000111737	PBANKA_060670	0.445455336165055
ENSG00000124256	PBANKA_060670	0.575092590935993
ENSG00000115425	PBANKA_060670	0.505788485206763
ENSG00000025708	PBANKA_060670	0.503664003998844
ENSG00000205309	PBANKA_060670	0.548604112712156
ENSG00000009307	PBANKA_060670	0.300422849708776
ENSG00000064012	PBANKA_060670	0.414843509113621
ENSG00000079246	PBANKA_060670	0.453475230874575
ENSG00000142347	PBANKA_060670	0.466664590758585
ENSG00000072042	PBANKA_060670	0.464159100855337
ENSG00000159588	PBANKA_060670	0.475864189544664
ENSG00000177885	PBANKA_060670	0.466977292165466
ENSG00000100938	PBANKA_060670	0.493214554744851
ENSG00000141562	PBANKA_060670	0.424056473444822
ENSG00000106348	PBANKA_060670	0.367817086099743
ENSG00000139410	PBANKA_060670	0.367853552258091
ENSG00000022976	PBANKA_060670	0.454396800635315
ENSG00000178882	PBANKA_060670	0.294652892126217
ENSG00000179195	PBANKA_060670	0.287257892516082
ENSG00000155629	PBANKA_060670	0.396696781512323
ENSG00000160703	PBANKA_060670	0.500952021626842
ENSG00000165801	PBANKA_060670	0.596922516766965
ENSG00000067836	PBANKA_060670	0.458432424511394
ENSG00000073737	PBANKA_060670	0.600613324410015
ENSG00000122557	PBANKA_060670	0.444662961522514
ENSG00000173171	PBANKA_060670	0.438480098289425
ENSG00000089818	PBANKA_060670	0.470047310966688
ENSG00000124731	PBANKA_060670	0.428278673535227
ENSG00000163050	PBANKA_060670	0.414925067973658
ENSG00000204311	PBANKA_060670	0.334426085377853
ENSG00000111729	PBANKA_060670	0.379613274920897
ENSG00000177628	PBANKA_060670	0.42871291842704
ENSG00000156875	PBANKA_060670	0.446585236862766
ENSG00000140105	PBANKA_060670	0.310336740382347
ENSG00000125810	PBANKA_060670	0.348300178693763
ENSG00000011198	PBANKA_060670	0.538404310582427
ENSG00000057704	PBANKA_060670	0.405631592337224
ENSG00000170185	PBANKA_060670	0.297119115210529
ENSG00000115607	PBANKA_060670	0.513352967028696
ENSG00000110848	PBANKA_060670	0.361300383049421
ENSG00000171310	PBANKA_060670	0.392513798009936
ENSG00000105778	PBANKA_060670	0.256879171687095
ENSG00000160991	PBANKA_060670	0.531260030872234
ENSG00000187122	PBANKA_060670	0.323850502117184
ENSG00000135953	PBANKA_060670	0.397285935274484
ENSG00000073803	PBANKA_060670	0.431599508154658
ENSG00000183401	PBANKA_060670	0.323557496549715
ENSG00000161011	PBANKA_060670	0.402114488608143
ENSG00000141698	PBANKA_060670	0.380602998756569
ENSG00000152229	PBANKA_060670	0.403307297114571
ENSG00000204160	PBANKA_060670	0.465319060809652
ENSG00000130755	PBANKA_060670	0.417590777162829
ENSG00000182885	PBANKA_060670	0.494912287435622
ENSG00000135932	PBANKA_060670	0.383825665427647
ENSG00000141013	PBANKA_060670	0.311647480092059
ENSG00000150991	PBANKA_060670	0.442312169645725
ENSG00000163659	PBANKA_060670	0.419333508599306
ENSG00000116663	PBANKA_060670	0.468614389909969
ENSG00000163812	PBANKA_060670	0.421097577291026
ENSG00000118855	PBANKA_060670	0.387397171746218
ENSG00000167528	PBANKA_060670	0.319667485197261
ENSG00000115339	PBANKA_060670	0.429472892739075
ENSG00000197043	PBANKA_060670	0.373589270917214
ENSG00000092330	PBANKA_060670	0.48504720255045
ENSG00000102893	PBANKA_060670	0.319628102103895
ENSG00000130775	PBANKA_060670	0.54548837621855
ENSG00000081320	PBANKA_060670	0.278862674893628
ENSG00000140829	PBANKA_060670	0.340353455111296
ENSG00000172322	PBANKA_060670	0.483917764072669
ENSG00000162817	PBANKA_060670	0.304995259384887
ENSG00000148655	PBANKA_060670	0.34978811902833
ENSG00000163956	PBANKA_060670	0.543031090102769
ENSG00000139370	PBANKA_060670	0.312108247047349
ENSG00000138411	PBANKA_060670	0.326605283712231
ENSG00000012779	PBANKA_060670	0.593637566638106
ENSG00000136026	PBANKA_060670	0.313625103039512
ENSG00000143337	PBANKA_060670	0.413393692938942
ENSG00000144040	PBANKA_060670	0.543058746483021
ENSG00000127084	PBANKA_060670	0.482734423555753
ENSG00000103642	PBANKA_060670	0.414545474314126
ENSG00000164944	PBANKA_060670	0.353245888200768
ENSG00000115318	PBANKA_060670	0.526020082309883
ENSG00000084110	PBANKA_060670	0.456443198557704
ENSG00000018280	PBANKA_060670	0.556559262104772
ENSG00000123405	PBANKA_060670	0.478797837746211
ENSG00000135124	PBANKA_060670	0.412983874847089
ENSG00000071051	PBANKA_060670	0.448963260478288
ENSG00000144579	PBANKA_060670	0.422836362488804
ENSG00000100596	PBANKA_060670	0.343064592527482
ENSG00000180316	PBANKA_060670	0.523014020019676
ENSG00000187554	PBANKA_060670	0.464787913275896
ENSG00000139631	PBANKA_060670	0.416399931698622
ENSG00000174132	PBANKA_060670	0.432520191111311
ENSG00000169180	PBANKA_060670	0.328047874874987
ENSG00000140471	PBANKA_060670	0.33640493014348
ENSG00000082014	PBANKA_060670	0.463300104759709
ENSG00000027697	PBANKA_060670	0.445291016590865
ENSG00000013374	PBANKA_060670	0.41854729068026
ENSG00000128604	PBANKA_060670	0.47113022992512
ENSG00000157350	PBANKA_060670	0.475290902815729
ENSG00000138772	PBANKA_060670	0.600890445606106
ENSG00000185105	PBANKA_060670	-0.163876572097318
ENSG00000105993	PBANKA_060670	0.462485970405952
ENSG00000061936	PBANKA_060670	0.347497842087851
ENSG00000169403	PBANKA_060670	0.474069337840623
ENSG00000140859	PBANKA_060670	0.434322602321444
ENSG00000174243	PBANKA_060670	0.3541812709103
ENSG00000138035	PBANKA_060670	0.377822339609615
ENSG00000130202	PBANKA_060670	0.478849975128101
ENSG00000173198	PBANKA_060670	0.279521884400671
ENSG00000000457	PBANKA_060670	0.33725954190448
ENSG00000188404	PBANKA_060670	0.375237979131741
ENSG00000000460	PBANKA_060670	0.301703827395429
ENSG00000143771	PBANKA_060670	0.432064978489148
ENSG00000149269	PBANKA_060670	0.427450374543869
ENSG00000265972	PBANKA_060670	0.467208498083674
ENSG00000127824	PBANKA_060670	0.290599292117011
ENSG00000068366	PBANKA_060670	0.336954258383851
ENSG00000138434	PBANKA_060670	0.312997588745544
ENSG00000213906	PBANKA_060670	0.387039399867577
ENSG00000130066	PBANKA_060670	0.418010668551945
ENSG00000183696	PBANKA_060670	0.55811660032169
ENSG00000185046	PBANKA_060670	0.382918354673369
ENSG00000123338	PBANKA_060670	0.413665006545493
ENSG00000111052	PBANKA_060670	0.407679657737946
ENSG00000086300	PBANKA_060670	0.336274411590095
ENSG00000198689	PBANKA_060670	0.34540521532656
ENSG00000116701	PBANKA_060670	0.56018885730427
ENSG00000119801	PBANKA_060670	0.420399623318762
ENSG00000174944	PBANKA_060670	0.411640643023006
ENSG00000146416	PBANKA_060670	0.318040773559049
ENSG00000158773	PBANKA_060670	0.534377058985464
ENSG00000162704	PBANKA_060670	0.316157930649588
ENSG00000186517	PBANKA_060670	0.417600193770622
ENSG00000196155	PBANKA_060670	0.401239373498067
ENSG00000158793	PBANKA_060670	0.463280700563391
ENSG00000152784	PBANKA_060670	0.376304234718697
ENSG00000111596	PBANKA_060670	0.365559738773124
ENSG00000066923	PBANKA_060670	0.359304117689814
ENSG00000116977	PBANKA_060670	0.332430554405503
ENSG00000138449	PBANKA_060670	0.271300938745741
ENSG00000139433	PBANKA_060670	0.480930990525608
ENSG00000073756	PBANKA_060670	0.49491314822874
ENSG00000139436	PBANKA_060670	0.303991553928076
ENSG00000158887	PBANKA_060670	0.483952448762001
ENSG00000138413	PBANKA_060670	0.41984678928024
ENSG00000116741	PBANKA_060670	0.47541112601926
ENSG00000151689	PBANKA_060670	0.449253871985228
ENSG00000115677	PBANKA_060670	0.348755488085967
ENSG00000167995	PBANKA_060670	0.418161530859286
ENSG00000123983	PBANKA_060670	0.394743211828358
ENSG00000080371	PBANKA_060670	0.235359575847476
ENSG00000086730	PBANKA_060670	0.530515428314166
ENSG00000066027	PBANKA_060670	0.312400979859148
ENSG00000168397	PBANKA_060670	0.342908314785487
ENSG00000120616	PBANKA_060670	0.337905534229835
ENSG00000173744	PBANKA_060670	0.475578334942421
ENSG00000142657	PBANKA_060670	0.550004000441723
ENSG00000003402	PBANKA_060670	0.358686907144205
ENSG00000197771	PBANKA_060670	0.451735692621489
ENSG00000100605	PBANKA_060670	0.494901468573639
ENSG00000109133	PBANKA_060670	0.314563443050527
ENSG00000169714	PBANKA_060670	0.426076251727326
ENSG00000139178	PBANKA_060670	0.453631251843658
ENSG00000141179	PBANKA_060670	0.38939632894562
ENSG00000127528	PBANKA_060680	-0.230473144691942
ENSG00000104998	PBANKA_060680	-0.218326629708011
ENSG00000099991	PBANKA_060680	-0.24036741118475
ENSG00000167895	PBANKA_060680	-0.219670124392435
ENSG00000186231	PBANKA_060680	-0.192182422172215
ENSG00000105679	PBANKA_060680	-0.216987875451101
ENSG00000064300	PBANKA_060680	-0.179802190645194
ENSG00000182575	PBANKA_060680	-0.212204429823588
ENSG00000128040	PBANKA_060680	-0.202715507043442
ENSG00000183186	PBANKA_060680	-0.180779893605967
ENSG00000162139	PBANKA_060680	-0.229367101036124
ENSG00000244588	PBANKA_060680	-0.24986003868599
ENSG00000174721	PBANKA_060680	-0.269621117113122
ENSG00000165458	PBANKA_060680	-0.211716348080076
ENSG00000068724	PBANKA_060680	-0.212147470640807
ENSG00000158786	PBANKA_060680	-0.191772000739345
ENSG00000149782	PBANKA_060680	-0.187237245488581
ENSG00000127580	PBANKA_060680	-0.216514491740685
ENSG00000132622	PBANKA_060680	-0.231851700218284
ENSG00000126254	PBANKA_060680	-0.178223418828912
ENSG00000100027	PBANKA_060680	-0.245146913904021
ENSG00000123171	PBANKA_060680	0.343546569880676
ENSG00000043143	PBANKA_060680	-0.231524682834235
ENSG00000180340	PBANKA_060680	-0.236325378448065
ENSG00000173991	PBANKA_060680	-0.234065829027821
ENSG00000169129	PBANKA_060680	-0.20082986564403
ENSG00000177051	PBANKA_060680	-0.24624961195149
ENSG00000160469	PBANKA_060680	-0.20787622392622
ENSG00000164050	PBANKA_060680	-0.190454856633849
ENSG00000126368	PBANKA_060680	-0.255642064261466
ENSG00000130382	PBANKA_060680	-0.225347944233568
ENSG00000185800	PBANKA_060680	-0.208671168461571
ENSG00000099889	PBANKA_060680	-0.240848350600287
ENSG00000047662	PBANKA_060680	-0.207222310877559
ENSG00000161395	PBANKA_060680	-0.227485214576472
ENSG00000176454	PBANKA_060680	-0.234794672535666
ENSG00000145506	PBANKA_060680	-0.18190286785543
ENSG00000116786	PBANKA_060680	-0.194864069932694
ENSG00000176428	PBANKA_060680	-0.167108020349724
ENSG00000142235	PBANKA_060680	-0.21391044440317
ENSG00000126107	PBANKA_060680	-0.222133909402928
ENSG00000105516	PBANKA_060680	-0.291422425473305
ENSG00000148843	PBANKA_060680	-0.24638794650642
ENSG00000185614	PBANKA_060680	-0.224905457842372
ENSG00000129219	PBANKA_060680	-0.209572330699486
ENSG00000013523	PBANKA_060680	-0.240261282891982
ENSG00000227500	PBANKA_060680	-0.200398770098013
ENSG00000007516	PBANKA_060680	-0.262053793366001
ENSG00000197136	PBANKA_060680	-0.196684415168578
ENSG00000198026	PBANKA_060680	-0.210121255136765
ENSG00000165271	PBANKA_060680	-0.231467044833431
ENSG00000177943	PBANKA_060680	-0.19886494057571
ENSG00000183741	PBANKA_060680	-0.233310005796927
ENSG00000176058	PBANKA_060680	-0.207589329903329
ENSG00000119401	PBANKA_060680	-0.232151532068944
ENSG00000162391	PBANKA_060680	-0.231399612755152
ENSG00000163697	PBANKA_060680	-0.192458631085404
ENSG00000160396	PBANKA_060680	-0.203262865575845
ENSG00000155034	PBANKA_060680	-0.199753717809705
ENSG00000251692	PBANKA_060680	-0.2141497704258
ENSG00000105662	PBANKA_060680	-0.228791926511445
ENSG00000188747	PBANKA_060680	-0.244249874943305
ENSG00000131584	PBANKA_060680	-0.243480863692442
ENSG00000007952	PBANKA_060680	-0.211824934562864
ENSG00000065717	PBANKA_060680	-0.227967406594117
ENSG00000132024	PBANKA_060680	-0.230306538551028
ENSG00000119514	PBANKA_060680	-0.209894478084592
ENSG00000132016	PBANKA_060680	-0.200135919037252
ENSG00000162849	PBANKA_060680	-0.190988968935893
ENSG00000132361	PBANKA_060680	-0.220439551846972
ENSG00000160323	PBANKA_060680	-0.205454149106634
ENSG00000134253	PBANKA_060680	-0.216708071732715
ENSG00000198870	PBANKA_060680	-0.21562780526597
ENSG00000189319	PBANKA_060680	-0.208440626517283
ENSG00000130827	PBANKA_060680	-0.183839321724403
ENSG00000180921	PBANKA_060680	-0.204255242130517
ENSG00000186810	PBANKA_060680	-0.221141575689607
ENSG00000203943	PBANKA_060680	-0.213363999546922
ENSG00000002587	PBANKA_060680	-0.23513804591756
ENSG00000130758	PBANKA_060680	-0.215718403095729
ENSG00000133243	PBANKA_060680	-0.195931069659511
ENSG00000184402	PBANKA_060680	-0.228834891163797
ENSG00000135519	PBANKA_060680	-0.224236275305176
ENSG00000078900	PBANKA_060680	-0.20581792349479
ENSG00000111249	PBANKA_060680	-0.237966892009842
ENSG00000205084	PBANKA_060680	-0.194739073862305
ENSG00000125966	PBANKA_060680	-0.19078567838613
ENSG00000161328	PBANKA_060680	-0.213022922638863
ENSG00000214357	PBANKA_060680	-0.212624246243591
ENSG00000183134	PBANKA_060680	-0.260958200397513
ENSG00000168032	PBANKA_060680	0.306650498110952
ENSG00000140990	PBANKA_060680	-0.207719762102245
ENSG00000175115	PBANKA_060680	-0.224938560616982
ENSG00000110844	PBANKA_060680	-0.22570352807009
ENSG00000117318	PBANKA_060680	-0.218858761453286
ENSG00000185112	PBANKA_060680	-0.228845796746103
ENSG00000159753	PBANKA_060680	-0.213825802895343
ENSG00000143126	PBANKA_060680	-0.223328643188461
ENSG00000126895	PBANKA_060680	-0.166359393955408
ENSG00000234409	PBANKA_060680	-0.237685829602007
ENSG00000040608	PBANKA_060680	-0.222039403217258
ENSG00000204366	PBANKA_060680	-0.227913744402755
ENSG00000004777	PBANKA_060680	-0.231539638493843
ENSG00000174326	PBANKA_060680	-0.196064927427792
ENSG00000169071	PBANKA_060680	-0.22485068400463
ENSG00000244486	PBANKA_060680	-0.196682334487606
ENSG00000163833	PBANKA_060680	-0.222438368591805
ENSG00000121653	PBANKA_060680	-0.210838444925371
ENSG00000171723	PBANKA_060680	-0.198625331325346
ENSG00000064205	PBANKA_060680	-0.19686324128261
ENSG00000184524	PBANKA_060680	-0.182902970403862
ENSG00000188488	PBANKA_060680	-0.222953062700435
ENSG00000170873	PBANKA_060680	-0.200739600223617
ENSG00000184897	PBANKA_060680	-0.193768130071088
ENSG00000127561	PBANKA_060680	-0.244976579664853
ENSG00000205593	PBANKA_060680	-0.218163663697287
ENSG00000105429	PBANKA_060680	-0.220625106513004
ENSG00000126464	PBANKA_060680	-0.259456635316108
ENSG00000170260	PBANKA_060680	-0.249491285104779
ENSG00000020633	PBANKA_060680	-0.226782834335083
ENSG00000196968	PBANKA_060680	-0.217495232961292
ENSG00000159792	PBANKA_060680	-0.216701253955346
ENSG00000184857	PBANKA_060680	-0.21759609273446
ENSG00000110171	PBANKA_060680	-0.268488110521976
ENSG00000100241	PBANKA_060680	-0.221531375117396
ENSG00000123427	PBANKA_060680	-0.23481539654299
ENSG00000179846	PBANKA_060680	-0.222927910914389
ENSG00000005206	PBANKA_060680	-0.228867998126095
ENSG00000141294	PBANKA_060680	-0.229052275715388
ENSG00000071894	PBANKA_060680	-0.222322610760305
ENSG00000186174	PBANKA_060680	-0.251930161160069
ENSG00000165507	PBANKA_060680	-0.237821539798858
ENSG00000171812	PBANKA_060680	-0.215696487245396
ENSG00000100253	PBANKA_060680	-0.215872427208108
ENSG00000142552	PBANKA_060680	-0.188184792417551
ENSG00000186710	PBANKA_060680	-0.244520196280205
ENSG00000130643	PBANKA_060680	-0.195351834054496
ENSG00000137343	PBANKA_060680	-0.194607776408942
ENSG00000164099	PBANKA_060680	-0.218492991435324
ENSG00000127884	PBANKA_060680	-0.201613645596775
ENSG00000176884	PBANKA_060680	-0.20968084489055
ENSG00000148832	PBANKA_060680	-0.235835829756835
ENSG00000120820	PBANKA_060680	-0.216522019651209
ENSG00000177728	PBANKA_060680	-0.220882253195206
ENSG00000054793	PBANKA_060680	0.296571303254024
ENSG00000130669	PBANKA_060680	-0.217577155942995
ENSG00000196498	PBANKA_060680	-0.218003780778711
ENSG00000182195	PBANKA_060680	-0.199425903793963
ENSG00000167549	PBANKA_060680	-0.22614320701094
ENSG00000135253	PBANKA_060680	-0.245641039823078
ENSG00000167615	PBANKA_060680	-0.2101439387808
ENSG00000005379	PBANKA_060680	-0.261234100478782
ENSG00000162723	PBANKA_060680	-0.216016335976573
ENSG00000185105	PBANKA_060680	-0.247112050366942
ENSG00000272031	PBANKA_060680	-0.24733604138239
ENSG00000104881	PBANKA_060680	-0.22337612125733
ENSG00000138111	PBANKA_060680	-0.221267178817685
ENSG00000247626	PBANKA_060680	-0.227504202034306
ENSG00000233608	PBANKA_060680	0.302464191691965
ENSG00000157368	PBANKA_060680	-0.187755577763239
ENSG00000158158	PBANKA_060680	-0.200417846799774
ENSG00000158113	PBANKA_060680	-0.215729574402577
ENSG00000135643	PBANKA_060680	-0.216606995045605
ENSG00000104973	PBANKA_060680	-0.184980594120488
ENSG00000125531	PBANKA_060680	-0.245753007811625
ENSG00000188026	PBANKA_060680	-0.230073087524987
ENSG00000114654	PBANKA_060680	-0.233574964959984
ENSG00000175262	PBANKA_060680	-0.216499926348978
ENSG00000198851	PBANKA_060680	-0.218892022950747
ENSG00000198712	PBANKA_060690	-0.211153718319561
ENSG00000127528	PBANKA_060690	-0.344633519550182
ENSG00000180011	PBANKA_060690	-0.205276511473811
ENSG00000196284	PBANKA_060690	-0.245375076669685
ENSG00000164078	PBANKA_060690	-0.232796116888927
ENSG00000157500	PBANKA_060690	-0.228697380272505
ENSG00000167202	PBANKA_060690	-0.208856587701607
ENSG00000176102	PBANKA_060690	-0.27141929737457
ENSG00000131473	PBANKA_060690	-0.266549551570053
ENSG00000114854	PBANKA_060690	-0.265974813245685
ENSG00000154767	PBANKA_060690	-0.313664074127761
ENSG00000204564	PBANKA_060690	-0.249086898529554
ENSG00000166387	PBANKA_060690	-0.248008197094314
ENSG00000146085	PBANKA_060690	-0.264700751593228
ENSG00000170876	PBANKA_060690	-0.310179268678983
ENSG00000204560	PBANKA_060690	-0.26603902027199
ENSG00000079785	PBANKA_060690	-0.280374918550769
ENSG00000137261	PBANKA_060690	-0.202198119573616
ENSG00000137274	PBANKA_060690	-0.204900562849354
ENSG00000104998	PBANKA_060690	-0.29098823973522
ENSG00000180611	PBANKA_060690	-0.199185396500852
ENSG00000112218	PBANKA_060690	-0.245989514769072
ENSG00000136813	PBANKA_060690	-0.227358860251817
ENSG00000103942	PBANKA_060690	-0.243830687054737
ENSG00000112276	PBANKA_060690	-0.230905024031108
ENSG00000145016	PBANKA_060690	-0.260711814499374
ENSG00000138801	PBANKA_060690	-0.228933304076335
ENSG00000109047	PBANKA_060690	-0.214856678338132
ENSG00000197724	PBANKA_060690	-0.293831150491115
ENSG00000111802	PBANKA_060690	-0.209134733310403
ENSG00000107882	PBANKA_060690	-0.266645977031731
ENSG00000104388	PBANKA_060690	-0.236923673080479
ENSG00000166922	PBANKA_060690	-0.228667481976884
ENSG00000099991	PBANKA_060690	-0.339978041288347
ENSG00000163513	PBANKA_060690	-0.211767314246908
ENSG00000135334	PBANKA_060690	-0.18807691852347
ENSG00000179476	PBANKA_060690	-0.234386941391191
ENSG00000188162	PBANKA_060690	-0.280682979164074
ENSG00000131899	PBANKA_060690	-0.257403568063928
ENSG00000167895	PBANKA_060690	-0.295569983996893
ENSG00000178860	PBANKA_060690	-0.231462729338051
ENSG00000177731	PBANKA_060690	-0.303456240514756
ENSG00000008516	PBANKA_060690	-0.203602223717814
ENSG00000180822	PBANKA_060690	-0.222620987282358
ENSG00000186231	PBANKA_060690	-0.266060449529624
ENSG00000042753	PBANKA_060690	-0.226778028134042
ENSG00000122378	PBANKA_060690	0.308705024054472
ENSG00000105679	PBANKA_060690	-0.282267462883272
ENSG00000151364	PBANKA_060690	-0.259562343314598
ENSG00000197948	PBANKA_060690	-0.278546654768023
ENSG00000204175	PBANKA_060690	-0.195829515704227
ENSG00000179134	PBANKA_060690	-0.283784465263898
ENSG00000039123	PBANKA_060690	-0.184513937707882
ENSG00000139746	PBANKA_060690	-0.221003484399878
ENSG00000072062	PBANKA_060690	-0.239382683052535
ENSG00000164649	PBANKA_060690	-0.207219273879608
ENSG00000182087	PBANKA_060690	-0.278980216808028
ENSG00000172037	PBANKA_060690	-0.301212613520453
ENSG00000124299	PBANKA_060690	-0.266461539020485
ENSG00000064300	PBANKA_060690	-0.259627966258736
ENSG00000182575	PBANKA_060690	-0.27939737210817
ENSG00000141905	PBANKA_060690	-0.212637307857718
ENSG00000157538	PBANKA_060690	-0.207179595943328
ENSG00000174640	PBANKA_060690	-0.200163965989871
ENSG00000128040	PBANKA_060690	-0.267119421706497
ENSG00000183186	PBANKA_060690	-0.279107124068573
ENSG00000105011	PBANKA_060690	-0.204453664257669
ENSG00000081059	PBANKA_060690	-0.268909256785338
ENSG00000186297	PBANKA_060690	-0.213547429736212
ENSG00000253729	PBANKA_060690	-0.238560868250011
ENSG00000120278	PBANKA_060690	-0.195079336901636
ENSG00000088812	PBANKA_060690	-0.240522051206964
ENSG00000186765	PBANKA_060690	-0.24136361220752
ENSG00000108219	PBANKA_060690	-0.225157067366496
ENSG00000213977	PBANKA_060690	-0.244252946574465
ENSG00000068097	PBANKA_060690	-0.21485173490903
ENSG00000162139	PBANKA_060690	-0.28340561914209
ENSG00000244588	PBANKA_060690	-0.312570902691164
ENSG00000101079	PBANKA_060690	-0.230063898472511
ENSG00000113575	PBANKA_060690	-0.238820751954334
ENSG00000176953	PBANKA_060690	-0.23172903531358
ENSG00000255587	PBANKA_060690	-0.244017343343713
ENSG00000084092	PBANKA_060690	-0.214028813680855
ENSG00000247315	PBANKA_060690	-0.238278488367658
ENSG00000130856	PBANKA_060690	-0.236361851742088
ENSG00000155876	PBANKA_060690	-0.219662498414743
ENSG00000085377	PBANKA_060690	-0.301522404195795
ENSG00000005810	PBANKA_060690	-0.227963383281092
ENSG00000158748	PBANKA_060690	-0.186182201989857
ENSG00000011028	PBANKA_060690	-0.256713744929015
ENSG00000187566	PBANKA_060690	-0.237768382825826
ENSG00000169744	PBANKA_060690	-0.216277643558203
ENSG00000107554	PBANKA_060690	-0.260488632426703
ENSG00000100324	PBANKA_060690	-0.303884875665376
ENSG00000139508	PBANKA_060690	-0.26338137842842
ENSG00000140505	PBANKA_060690	-0.179437382029185
ENSG00000198646	PBANKA_060690	-0.234699912757353
ENSG00000185033	PBANKA_060690	-0.273504555087457
ENSG00000174721	PBANKA_060690	-0.307934955603047
ENSG00000095564	PBANKA_060690	-0.222894692880032
ENSG00000219438	PBANKA_060690	-0.197805915082284
ENSG00000197579	PBANKA_060690	-0.200706943963505
ENSG00000120254	PBANKA_060690	-0.241091561346056
ENSG00000165264	PBANKA_060690	-0.236017787982996
ENSG00000128268	PBANKA_060690	-0.231787389304593
ENSG00000160051	PBANKA_060690	-0.258209294440724
ENSG00000121440	PBANKA_060690	-0.274193986792355
ENSG00000090565	PBANKA_060690	-0.239795615790011
ENSG00000156162	PBANKA_060690	-0.208032870821879
ENSG00000165458	PBANKA_060690	-0.273096487124286
ENSG00000068724	PBANKA_060690	-0.274678015349516
ENSG00000236980	PBANKA_060690	-0.233705315661798
ENSG00000185453	PBANKA_060690	-0.260425311377168
ENSG00000165280	PBANKA_060690	-0.247554416025552
ENSG00000126391	PBANKA_060690	-0.269019314080234
ENSG00000104133	PBANKA_060690	-0.215847742963526
ENSG00000105711	PBANKA_060690	-0.190463599106053
ENSG00000100335	PBANKA_060690	-0.209908537653604
ENSG00000105369	PBANKA_060690	-0.243657140597377
ENSG00000104427	PBANKA_060690	-0.256148541845197
ENSG00000104432	PBANKA_060690	-0.264281982707669
ENSG00000058804	PBANKA_060690	-0.237858302373762
ENSG00000178607	PBANKA_060690	-0.245867686139618
ENSG00000140365	PBANKA_060690	-0.212759347943923
ENSG00000120318	PBANKA_060690	-0.22302655811022
ENSG00000138175	PBANKA_060690	-0.260126709142587
ENSG00000222046	PBANKA_060690	-0.249368531320379
ENSG00000117215	PBANKA_060690	-0.24681910703219
ENSG00000197879	PBANKA_060690	-0.207927756641605
ENSG00000158786	PBANKA_060690	-0.20494714754761
ENSG00000144554	PBANKA_060690	-0.231336353571574
ENSG00000149782	PBANKA_060690	-0.283839201571277
ENSG00000085644	PBANKA_060690	-0.308861031127382
ENSG00000164530	PBANKA_060690	-0.234358150746297
ENSG00000119421	PBANKA_060690	-0.182140149527716
ENSG00000105176	PBANKA_060690	-0.187520152214622
ENSG00000157657	PBANKA_060690	-0.246614555475126
ENSG00000149476	PBANKA_060690	-0.276493680958149
ENSG00000213341	PBANKA_060690	-0.214160723057087
ENSG00000100426	PBANKA_060690	-0.213085668746158
ENSG00000169926	PBANKA_060690	-0.286159740654051
ENSG00000182256	PBANKA_060690	-0.167851086655832
ENSG00000073536	PBANKA_060690	-0.250863005436447
ENSG00000155252	PBANKA_060690	-0.2408035606472
ENSG00000204469	PBANKA_060690	-0.265790177292644
ENSG00000146233	PBANKA_060690	-0.216056599446061
ENSG00000127580	PBANKA_060690	-0.307781608504688
ENSG00000137409	PBANKA_060690	-0.223231811976709
ENSG00000132622	PBANKA_060690	-0.27501342605816
ENSG00000131771	PBANKA_060690	-0.186009823372562
ENSG00000141258	PBANKA_060690	-0.270768680523058
ENSG00000007944	PBANKA_060690	-0.232082820743001
ENSG00000149639	PBANKA_060690	-0.203243603098168
ENSG00000104613	PBANKA_060690	-0.21847317895034
ENSG00000184384	PBANKA_060690	-0.221619093334768
ENSG00000221914	PBANKA_060690	-0.207434042629944
ENSG00000063761	PBANKA_060690	-0.194601195339245
ENSG00000131067	PBANKA_060690	-0.268483617553298
ENSG00000141985	PBANKA_060690	-0.246630909740623
ENSG00000126254	PBANKA_060690	-0.299624301567598
ENSG00000136504	PBANKA_060690	-0.209368689055481
ENSG00000100023	PBANKA_060690	-0.236136876158098
ENSG00000156453	PBANKA_060690	-0.282516484294509
ENSG00000182858	PBANKA_060690	-0.220280354449136
ENSG00000100027	PBANKA_060690	-0.335860729383901
ENSG00000160233	PBANKA_060690	-0.195480643255197
ENSG00000141458	PBANKA_060690	-0.249830443777775
ENSG00000166272	PBANKA_060690	-0.209741466400108
ENSG00000121039	PBANKA_060690	-0.229857783353877
ENSG00000164920	PBANKA_060690	-0.238886277744815
ENSG00000112655	PBANKA_060690	-0.240053088920996
ENSG00000130803	PBANKA_060690	-0.189191891148765
ENSG00000127526	PBANKA_060690	-0.193453255645535
ENSG00000141456	PBANKA_060690	-0.255587561994668
ENSG00000198286	PBANKA_060690	-0.243817549594857
ENSG00000152642	PBANKA_060690	-0.188937081280254
ENSG00000170293	PBANKA_060690	-0.227185461752954
ENSG00000140395	PBANKA_060690	-0.225115094520894
ENSG00000118514	PBANKA_060690	-0.220655829531993
ENSG00000104044	PBANKA_060690	-0.209536264622494
ENSG00000138639	PBANKA_060690	-0.196817618965807
ENSG00000196683	PBANKA_060690	-0.231978657882802
ENSG00000147573	PBANKA_060690	-0.180873729305924
ENSG00000198467	PBANKA_060690	-0.24951955390673
ENSG00000173264	PBANKA_060690	-0.295692366013221
ENSG00000168066	PBANKA_060690	-0.250113113882547
ENSG00000172197	PBANKA_060690	-0.185972084483452
ENSG00000138190	PBANKA_060690	-0.185433005255522
ENSG00000108797	PBANKA_060690	-0.238894983792963
ENSG00000183340	PBANKA_060690	-0.235446546368673
ENSG00000156475	PBANKA_060690	-0.222296601182251
ENSG00000081791	PBANKA_060690	-0.245442880607349
ENSG00000164151	PBANKA_060690	-0.21625886282118
ENSG00000124126	PBANKA_060690	-0.260807257579292
ENSG00000092964	PBANKA_060690	-0.247008379671468
ENSG00000175787	PBANKA_060690	-0.195366439345925
ENSG00000043143	PBANKA_060690	-0.31552094980426
ENSG00000156299	PBANKA_060690	-0.21055401369349
ENSG00000180340	PBANKA_060690	-0.291275076645702
ENSG00000101190	PBANKA_060690	-0.231131527762265
ENSG00000105063	PBANKA_060690	-0.25515586826939
ENSG00000141161	PBANKA_060690	-0.203634042047716
ENSG00000014641	PBANKA_060690	-0.225114416786078
ENSG00000171649	PBANKA_060690	-0.272716348226847
ENSG00000128731	PBANKA_060690	-0.247771643127207
ENSG00000156345	PBANKA_060690	-0.217336353558893
ENSG00000205927	PBANKA_060690	-0.248295552021322
ENSG00000134013	PBANKA_060690	-0.215571839896844
ENSG00000179041	PBANKA_060690	-0.221229702774945
ENSG00000173991	PBANKA_060690	-0.33250633206244
ENSG00000115241	PBANKA_060690	-0.261981368554781
ENSG00000067082	PBANKA_060690	-0.254923201601806
ENSG00000169032	PBANKA_060690	-0.27263824425311
ENSG00000106948	PBANKA_060690	-0.323709159074014
ENSG00000129221	PBANKA_060690	-0.169116930762547
ENSG00000221829	PBANKA_060690	-0.219823819059606
ENSG00000240764	PBANKA_060690	-0.271040642666973
ENSG00000134061	PBANKA_060690	-0.21203073899846
ENSG00000219435	PBANKA_060690	-0.217165027878316
ENSG00000123143	PBANKA_060690	-0.30450686380734
ENSG00000176928	PBANKA_060690	-0.225823750097768
ENSG00000101224	PBANKA_060690	-0.273573520346879
ENSG00000100030	PBANKA_060690	-0.218639520606418
ENSG00000185198	PBANKA_060690	-0.23645083914844
ENSG00000011478	PBANKA_060690	-0.229547579796953
ENSG00000108773	PBANKA_060690	-0.266876473689083
ENSG00000084073	PBANKA_060690	-0.168862337028471
ENSG00000113141	PBANKA_060690	-0.195630973059176
ENSG00000169129	PBANKA_060690	-0.264394405898865
ENSG00000177051	PBANKA_060690	-0.26687531105825
ENSG00000185585	PBANKA_060690	-0.23047385734781
ENSG00000182578	PBANKA_060690	-0.235158168062193
ENSG00000160469	PBANKA_060690	-0.300272715994843
ENSG00000171262	PBANKA_060690	-0.212119338813784
ENSG00000196639	PBANKA_060690	-0.220415976078236
ENSG00000183625	PBANKA_060690	-0.234680143843969
ENSG00000164050	PBANKA_060690	-0.228191498367347
ENSG00000004660	PBANKA_060690	-0.196590321346558
ENSG00000175518	PBANKA_060690	-0.233408132942455
ENSG00000126368	PBANKA_060690	-0.337269184982227
ENSG00000130382	PBANKA_060690	-0.310456315053918
ENSG00000272333	PBANKA_060690	-0.183244501679828
ENSG00000126246	PBANKA_060690	-0.241868543485295
ENSG00000156304	PBANKA_060690	-0.265190128272306
ENSG00000167880	PBANKA_060690	-0.236285899650975
ENSG00000215305	PBANKA_060690	-0.255565348977758
ENSG00000176049	PBANKA_060690	-0.222238641071382
ENSG00000185800	PBANKA_060690	-0.299656424380839
ENSG00000137802	PBANKA_060690	-0.2782553874883
ENSG00000175520	PBANKA_060690	-0.172980886927276
ENSG00000168612	PBANKA_060690	-0.284382144242949
ENSG00000129521	PBANKA_060690	-0.254036793312725
ENSG00000186188	PBANKA_060690	-0.24250441628201
ENSG00000221946	PBANKA_060690	-0.307757886239312
ENSG00000073670	PBANKA_060690	-0.214481426222042
ENSG00000099889	PBANKA_060690	-0.313055462276849
ENSG00000105568	PBANKA_060690	-0.215023332734608
ENSG00000047662	PBANKA_060690	-0.255760179827205
ENSG00000136937	PBANKA_060690	-0.226743439256109
ENSG00000146072	PBANKA_060690	-0.222838370393016
ENSG00000144741	PBANKA_060690	-0.290471313072114
ENSG00000187091	PBANKA_060690	-0.227674638941733
ENSG00000115761	PBANKA_060690	-0.242661475840409
ENSG00000144749	PBANKA_060690	-0.259580417234746
ENSG00000146285	PBANKA_060690	-0.233029677891612
ENSG00000141034	PBANKA_060690	-0.203889378849379
ENSG00000108828	PBANKA_060690	-0.257741824628431
ENSG00000137076	PBANKA_060690	-0.226493221253023
ENSG00000139687	PBANKA_060690	-0.18437530801078
ENSG00000161395	PBANKA_060690	-0.306098493276627
ENSG00000170004	PBANKA_060690	-0.233219700415063
ENSG00000118705	PBANKA_060690	-0.228356327752504
ENSG00000046647	PBANKA_060690	-0.294880021989773
ENSG00000117425	PBANKA_060690	-0.276858333751498
ENSG00000112658	PBANKA_060690	-0.23527313748134
ENSG00000117408	PBANKA_060690	-0.284647143831458
ENSG00000070444	PBANKA_060690	-0.245397507863387
ENSG00000172575	PBANKA_060690	-0.237474197634063
ENSG00000182324	PBANKA_060690	-0.188390976188918
ENSG00000176454	PBANKA_060690	-0.295115339399346
ENSG00000242802	PBANKA_060690	-0.24999274340666
ENSG00000198730	PBANKA_060690	-0.173188622007366
ENSG00000145506	PBANKA_060690	-0.265323515399883
ENSG00000153976	PBANKA_060690	-0.2762885340951
ENSG00000006638	PBANKA_060690	-0.22705667818483
ENSG00000168546	PBANKA_060690	-0.261546229794053
ENSG00000164402	PBANKA_060690	-0.275140558480507
ENSG00000159363	PBANKA_060690	-0.226316722732222
ENSG00000167693	PBANKA_060690	-0.196235090711187
ENSG00000165821	PBANKA_060690	-0.277070333983996
ENSG00000119714	PBANKA_060690	-0.176335838128638
ENSG00000148798	PBANKA_060690	-0.193496881493119
ENSG00000099331	PBANKA_060690	-0.255743155935375
ENSG00000124789	PBANKA_060690	-0.239873841492443
ENSG00000140577	PBANKA_060690	-0.207731859755015
ENSG00000120256	PBANKA_060690	-0.266370058863647
ENSG00000119414	PBANKA_060690	-0.204490465214246
ENSG00000156374	PBANKA_060690	-0.181346958027033
ENSG00000165661	PBANKA_060690	-0.259854917738366
ENSG00000170915	PBANKA_060690	-0.228788280742885
ENSG00000119392	PBANKA_060690	-0.23215004218193
ENSG00000125834	PBANKA_060690	-0.265784778613607
ENSG00000180787	PBANKA_060690	-0.25541185473628
ENSG00000015676	PBANKA_060690	-0.205641887712077
ENSG00000177370	PBANKA_060690	-0.19161439498087
ENSG00000159842	PBANKA_060690	-0.218601999694691
ENSG00000170468	PBANKA_060690	-0.235186359508011
ENSG00000092068	PBANKA_060690	-0.217948326698819
ENSG00000187105	PBANKA_060690	-0.260841098789707
ENSG00000125533	PBANKA_060690	-0.197301631434333
ENSG00000172340	PBANKA_060690	-0.279834213673888
ENSG00000124191	PBANKA_060690	-0.237310519976591
ENSG00000131507	PBANKA_060690	-0.19048493796305
ENSG00000137161	PBANKA_060690	-0.210346733978871
ENSG00000112659	PBANKA_060690	-0.222445827607409
ENSG00000124587	PBANKA_060690	-0.251548001638078
ENSG00000112874	PBANKA_060690	-0.26993861038799
ENSG00000116786	PBANKA_060690	-0.288080597169577
ENSG00000048392	PBANKA_060690	-0.230225183539782
ENSG00000185760	PBANKA_060690	-0.221649341258935
ENSG00000106952	PBANKA_060690	-0.248538699692446
ENSG00000258643	PBANKA_060690	-0.261066419589914
ENSG00000276293	PBANKA_060690	-0.267412795775327
ENSG00000176428	PBANKA_060690	-0.224853878661369
ENSG00000142235	PBANKA_060690	-0.316160130936048
ENSG00000126107	PBANKA_060690	-0.325923865108192
ENSG00000114735	PBANKA_060690	-0.235596766378136
ENSG00000104941	PBANKA_060690	-0.227416101983327
ENSG00000197324	PBANKA_060690	-0.218036568952232
ENSG00000167977	PBANKA_060690	-0.214603796319335
ENSG00000142207	PBANKA_060690	-0.257070839444651
ENSG00000112343	PBANKA_060690	-0.238805589841257
ENSG00000188060	PBANKA_060690	-0.249733955304959
ENSG00000100991	PBANKA_060690	-0.249929196643047
ENSG00000078814	PBANKA_060690	-0.311504497786955
ENSG00000125651	PBANKA_060690	-0.239789941950294
ENSG00000173905	PBANKA_060690	-0.229633263548239
ENSG00000196588	PBANKA_060690	-0.284257932177176
ENSG00000105516	PBANKA_060690	-0.364810710580739
ENSG00000136866	PBANKA_060690	-0.197868514700912
ENSG00000125835	PBANKA_060690	-0.238027473629872
ENSG00000107021	PBANKA_060690	-0.203848318261033
ENSG00000187742	PBANKA_060690	-0.19680539396078
ENSG00000122025	PBANKA_060690	-0.265141608484188
ENSG00000144909	PBANKA_060690	-0.215984126933948
ENSG00000146282	PBANKA_060690	-0.225129279476046
ENSG00000213676	PBANKA_060690	-0.307794351260693
ENSG00000108055	PBANKA_060690	-0.227975714729699
ENSG00000198944	PBANKA_060690	0.270447547009621
ENSG00000198492	PBANKA_060690	-0.236498652285784
ENSG00000163827	PBANKA_060690	-0.213947171327597
ENSG00000148843	PBANKA_060690	-0.296800234503142
ENSG00000180182	PBANKA_060690	-0.195530406422485
ENSG00000136938	PBANKA_060690	-0.261776226694072
ENSG00000185614	PBANKA_060690	-0.311026358227802
ENSG00000146215	PBANKA_060690	-0.222183668875743
ENSG00000171467	PBANKA_060690	-0.18720079282483
ENSG00000204084	PBANKA_060690	-0.247490151871104
ENSG00000129219	PBANKA_060690	-0.258078334857362
ENSG00000177558	PBANKA_060690	-0.221657480346335
ENSG00000013523	PBANKA_060690	-0.321353724801414
ENSG00000100345	PBANKA_060690	-0.218356897710706
ENSG00000088538	PBANKA_060690	-0.227560913890734
ENSG00000149294	PBANKA_060690	-0.264123844497006
ENSG00000166949	PBANKA_060690	-0.235798841230223
ENSG00000119321	PBANKA_060690	-0.188769215963288
ENSG00000088247	PBANKA_060690	-0.216241733033815
ENSG00000227500	PBANKA_060690	-0.205267728341617
ENSG00000213079	PBANKA_060690	-0.246261841915396
ENSG00000019582	PBANKA_060690	-0.271668722534525
ENSG00000203867	PBANKA_060690	-0.186121814227706
ENSG00000090932	PBANKA_060690	-0.225870071908814
ENSG00000165102	PBANKA_060690	-0.25599819859544
ENSG00000007516	PBANKA_060690	-0.313004817068771
ENSG00000185905	PBANKA_060690	-0.245321191847576
ENSG00000108840	PBANKA_060690	-0.235845963720174
ENSG00000169410	PBANKA_060690	-0.233830973938484
ENSG00000120685	PBANKA_060690	-0.256072462885408
ENSG00000130309	PBANKA_060690	-0.2250809825866
ENSG00000176401	PBANKA_060690	-0.250244368625267
ENSG00000029725	PBANKA_060690	-0.221628816445701
ENSG00000164091	PBANKA_060690	-0.221833179717141
ENSG00000136875	PBANKA_060690	-0.246892586362804
ENSG00000124702	PBANKA_060690	-0.238364512755754
ENSG00000108813	PBANKA_060690	-0.201568842794987
ENSG00000112640	PBANKA_060690	-0.280962178569556
ENSG00000176396	PBANKA_060690	-0.275918157747046
ENSG00000155592	PBANKA_060690	-0.217176581490772
ENSG00000141503	PBANKA_060690	-0.251503495116479
ENSG00000108349	PBANKA_060690	-0.255401177275784
ENSG00000108370	PBANKA_060690	-0.251312899919805
ENSG00000244752	PBANKA_060690	-0.221507097367526
ENSG00000092096	PBANKA_060690	-0.195762986284581
ENSG00000108556	PBANKA_060690	-0.207543325702559
ENSG00000173757	PBANKA_060690	-0.231179242727871
ENSG00000205710	PBANKA_060690	-0.243913520533728
ENSG00000166887	PBANKA_060690	-0.260262970517706
ENSG00000197136	PBANKA_060690	-0.279442458499628
ENSG00000109689	PBANKA_060690	-0.217065468401634
ENSG00000127463	PBANKA_060690	-0.257067800357436
ENSG00000136169	PBANKA_060690	-0.207518653021173
ENSG00000145041	PBANKA_060690	-0.269728499007155
ENSG00000125648	PBANKA_060690	-0.197181935387197
ENSG00000144837	PBANKA_060690	-0.178868908672761
ENSG00000100167	PBANKA_060690	-0.25156748123043
ENSG00000114745	PBANKA_060690	-0.223399288197966
ENSG00000100647	PBANKA_060690	-0.256333963306448
ENSG00000198026	PBANKA_060690	-0.284501333968868
ENSG00000188342	PBANKA_060690	-0.194772561106164
ENSG00000063180	PBANKA_060690	-0.237897763229694
ENSG00000198722	PBANKA_060690	-0.247554533182149
ENSG00000186318	PBANKA_060690	-0.231145119171575
ENSG00000142494	PBANKA_060690	-0.257086936193166
ENSG00000115073	PBANKA_060690	-0.244571106816059
ENSG00000165271	PBANKA_060690	-0.326116524402602
ENSG00000168026	PBANKA_060690	-0.227043313027959
ENSG00000176903	PBANKA_060690	-0.286546521519903
ENSG00000174343	PBANKA_060690	-0.260652006677448
ENSG00000215251	PBANKA_060690	-0.236148309998306
ENSG00000185019	PBANKA_060690	-0.285972846749607
ENSG00000069424	PBANKA_060690	-0.216218374105868
ENSG00000146834	PBANKA_060690	-0.24574720979431
ENSG00000152192	PBANKA_060690	-0.212833283381672
ENSG00000152193	PBANKA_060690	-0.185500409925011
ENSG00000177943	PBANKA_060690	-0.260506768306463
ENSG00000134996	PBANKA_060690	-0.173286574386523
ENSG00000105204	PBANKA_060690	-0.292351240462061
ENSG00000120899	PBANKA_060690	-0.180100711127953
ENSG00000131697	PBANKA_060690	-0.2615176718146
ENSG00000183741	PBANKA_060690	-0.30437364535347
ENSG00000158220	PBANKA_060690	-0.244845660689785
ENSG00000101337	PBANKA_060690	-0.267357538959407
ENSG00000106608	PBANKA_060690	-0.263372599422255
ENSG00000100075	PBANKA_060690	-0.260620539355611
ENSG00000145779	PBANKA_060690	-0.243235873273469
ENSG00000154240	PBANKA_060690	-0.272964215052237
ENSG00000184845	PBANKA_060690	-0.235379317572065
ENSG00000142606	PBANKA_060690	-0.203065134843173
ENSG00000148396	PBANKA_060690	-0.294305632574325
ENSG00000176058	PBANKA_060690	-0.290279767886278
ENSG00000168234	PBANKA_060690	-0.207442199018864
ENSG00000110046	PBANKA_060690	-0.219235584505326
ENSG00000144455	PBANKA_060690	-0.255068213683778
ENSG00000119401	PBANKA_060690	-0.258702058436877
ENSG00000170606	PBANKA_060690	-0.189080530272362
ENSG00000105737	PBANKA_060690	-0.210040901980048
ENSG00000124574	PBANKA_060690	-0.240456924605628
ENSG00000189143	PBANKA_060690	-0.214240661957184
ENSG00000105732	PBANKA_060690	-0.270591407509335
ENSG00000137338	PBANKA_060690	-0.236735435778673
ENSG00000250510	PBANKA_060690	-0.225026450782854
ENSG00000196177	PBANKA_060690	-0.220213945418977
ENSG00000043462	PBANKA_060690	-0.230821925422941
ENSG00000133424	PBANKA_060690	-0.215850156364588
ENSG00000198682	PBANKA_060690	-0.22191186071649
ENSG00000162390	PBANKA_060690	-0.285673206009125
ENSG00000162391	PBANKA_060690	-0.305011983494887
ENSG00000178764	PBANKA_060690	-0.268770990736968
ENSG00000144711	PBANKA_060690	-0.213428042201834
ENSG00000112511	PBANKA_060690	-0.2551301888353
ENSG00000188229	PBANKA_060690	-0.269693101825656
ENSG00000136457	PBANKA_060690	-0.239332496321537
ENSG00000163697	PBANKA_060690	-0.26678958476082
ENSG00000241127	PBANKA_060690	-0.224175428875286
ENSG00000160396	PBANKA_060690	-0.329918987527136
ENSG00000121390	PBANKA_060690	-0.24901238422313
ENSG00000106336	PBANKA_060690	-0.255254262004844
ENSG00000065989	PBANKA_060690	-0.300559266758202
ENSG00000148400	PBANKA_060690	-0.255821332055678
ENSG00000161281	PBANKA_060690	-0.270095712059453
ENSG00000006451	PBANKA_060690	-0.254588452049221
ENSG00000120509	PBANKA_060690	-0.207316715496556
ENSG00000153395	PBANKA_060690	-0.218351832759476
ENSG00000155034	PBANKA_060690	-0.290760584026384
ENSG00000178814	PBANKA_060690	-0.226216756295034
ENSG00000108091	PBANKA_060690	-0.205148454673328
ENSG00000116954	PBANKA_060690	-0.184233392808395
ENSG00000251692	PBANKA_060690	-0.279134853621489
ENSG00000122707	PBANKA_060690	-0.237198527711389
ENSG00000105662	PBANKA_060690	-0.310573063611679
ENSG00000128815	PBANKA_060690	-0.222230591627033
ENSG00000101350	PBANKA_060690	-0.221500442840382
ENSG00000174738	PBANKA_060690	-0.249993158302676
ENSG00000169783	PBANKA_060690	-0.171791301213445
ENSG00000102683	PBANKA_060690	-0.20327261280956
ENSG00000185896	PBANKA_060690	-0.288388640852503
ENSG00000127663	PBANKA_060690	-0.216303696232817
ENSG00000164306	PBANKA_060690	-0.205456167190001
ENSG00000142599	PBANKA_060690	-0.224709740852607
ENSG00000032444	PBANKA_060690	-0.293884425967547
ENSG00000175691	PBANKA_060690	-0.237188645062704
ENSG00000006611	PBANKA_060690	-0.264195138752363
ENSG00000142065	PBANKA_060690	-0.1970088481894
ENSG00000165072	PBANKA_060690	-0.248897326848027
ENSG00000105664	PBANKA_060690	-0.194884866479982
ENSG00000175216	PBANKA_060690	-0.233096793411602
ENSG00000269556	PBANKA_060690	-0.204660094322847
ENSG00000101544	PBANKA_060690	-0.258994364449168
ENSG00000163995	PBANKA_060690	-0.207497597015766
ENSG00000131759	PBANKA_060690	-0.221162940829852
ENSG00000186314	PBANKA_060690	-0.220644198853251
ENSG00000132182	PBANKA_060690	-0.218983262898987
ENSG00000161298	PBANKA_060690	-0.194129996862619
ENSG00000138741	PBANKA_060690	-0.17460559590186
ENSG00000100084	PBANKA_060690	-0.189221131869347
ENSG00000107263	PBANKA_060690	-0.23460708269024
ENSG00000077549	PBANKA_060690	-0.187496939142286
ENSG00000100395	PBANKA_060690	-0.254386496329165
ENSG00000106976	PBANKA_060690	-0.239404544171983
ENSG00000188747	PBANKA_060690	-0.334530484766239
ENSG00000197694	PBANKA_060690	-0.252993467123581
ENSG00000188833	PBANKA_060690	-0.275579809678553
ENSG00000100399	PBANKA_060690	-0.295591525069279
ENSG00000174437	PBANKA_060690	-0.210617933813315
ENSG00000154262	PBANKA_060690	-0.192172786844458
ENSG00000111540	PBANKA_060690	-0.196510774446971
ENSG00000162415	PBANKA_060690	-0.262494016409453
ENSG00000127980	PBANKA_060690	-0.199267822568306
ENSG00000124215	PBANKA_060690	-0.2753178493432
ENSG00000134954	PBANKA_060690	-0.253750407547723
ENSG00000131584	PBANKA_060690	-0.314344961089777
ENSG00000010319	PBANKA_060690	-0.266638289750354
ENSG00000163884	PBANKA_060690	-0.214306125806363
ENSG00000007952	PBANKA_060690	-0.258790338595074
ENSG00000171823	PBANKA_060690	-0.207869780455453
ENSG00000102349	PBANKA_060690	-0.225782103470694
ENSG00000163399	PBANKA_060690	-0.264362312682765
ENSG00000112893	PBANKA_060690	-0.19938724021862
ENSG00000105953	PBANKA_060690	-0.256276664242278
ENSG00000108819	PBANKA_060690	-0.204044924590726
ENSG00000176771	PBANKA_060690	-0.270014326629301
ENSG00000146013	PBANKA_060690	-0.186858658097685
ENSG00000013619	PBANKA_060690	-0.238944484565946
ENSG00000065717	PBANKA_060690	-0.32527260317663
ENSG00000188021	PBANKA_060690	-0.294008795718582
ENSG00000132024	PBANKA_060690	-0.318278291748676
ENSG00000166716	PBANKA_060690	-0.195367605818797
ENSG00000132016	PBANKA_060690	-0.287300276805183
ENSG00000215475	PBANKA_060690	-0.288504386052621
ENSG00000065150	PBANKA_060690	-0.207270346522477
ENSG00000196814	PBANKA_060690	-0.226126705297472
ENSG00000182489	PBANKA_060690	-0.229300493107799
ENSG00000075073	PBANKA_060690	-0.24750538372553
ENSG00000095319	PBANKA_060690	-0.269420617145128
ENSG00000203485	PBANKA_060690	-0.251826784014528
ENSG00000145936	PBANKA_060690	-0.252179971188281
ENSG00000175283	PBANKA_060690	-0.232677758246508
ENSG00000119899	PBANKA_060690	-0.185381683053862
ENSG00000143387	PBANKA_060690	-0.286693801446388
ENSG00000188389	PBANKA_060690	-0.199545587922391
ENSG00000119333	PBANKA_060690	-0.227407159929001
ENSG00000170085	PBANKA_060690	-0.215160874656486
ENSG00000156463	PBANKA_060690	-0.247925125925411
ENSG00000179934	PBANKA_060690	-0.185651704085702
ENSG00000135457	PBANKA_060690	-0.250669831736889
ENSG00000140948	PBANKA_060690	-0.273532759837104
ENSG00000179242	PBANKA_060690	-0.17360559897902
ENSG00000132842	PBANKA_060690	-0.202119275024829
ENSG00000162849	PBANKA_060690	-0.269001169866454
ENSG00000145860	PBANKA_060690	-0.247079537241283
ENSG00000143368	PBANKA_060690	-0.286866743116178
ENSG00000164708	PBANKA_060690	-0.215427563997715
ENSG00000100429	PBANKA_060690	-0.253419300981545
ENSG00000027001	PBANKA_060690	-0.212858668142654
ENSG00000100403	PBANKA_060690	-0.263591598667695
ENSG00000004487	PBANKA_060690	-0.223201866927857
ENSG00000147164	PBANKA_060690	-0.211680680434637
ENSG00000076650	PBANKA_060690	-0.2875222407042
ENSG00000092820	PBANKA_060690	-0.278219138282769
ENSG00000132361	PBANKA_060690	-0.298678753325801
ENSG00000126353	PBANKA_060690	-0.205197089235305
ENSG00000147162	PBANKA_060690	-0.201549121262564
ENSG00000160323	PBANKA_060690	-0.269364718522986
ENSG00000168297	PBANKA_060690	-0.228194325284476
ENSG00000165802	PBANKA_060690	-0.246535965160469
ENSG00000166557	PBANKA_060690	-0.221438865450614
ENSG00000134253	PBANKA_060690	-0.273775450917317
ENSG00000099365	PBANKA_060690	-0.225370381334124
ENSG00000198870	PBANKA_060690	-0.27991722397071
ENSG00000137764	PBANKA_060690	-0.305479961577407
ENSG00000189319	PBANKA_060690	-0.227997433972162
ENSG00000107902	PBANKA_060690	-0.263403096849163
ENSG00000144115	PBANKA_060690	-0.258461339830182
ENSG00000151729	PBANKA_060690	-0.267487009497974
ENSG00000184343	PBANKA_060690	-0.190044064956762
ENSG00000106236	PBANKA_060690	-0.220728549307817
ENSG00000109762	PBANKA_060690	-0.189286603560705
ENSG00000197892	PBANKA_060690	-0.240780207794857
ENSG00000130254	PBANKA_060690	-0.225721771811962
ENSG00000164323	PBANKA_060690	-0.192498606862986
ENSG00000105875	PBANKA_060690	-0.258373579849043
ENSG00000160633	PBANKA_060690	-0.295641221105651
ENSG00000130827	PBANKA_060690	-0.263295689518048
ENSG00000065361	PBANKA_060690	-0.290476517518687
ENSG00000180921	PBANKA_060690	-0.283587822175415
ENSG00000186810	PBANKA_060690	-0.207657839413131
ENSG00000175137	PBANKA_060690	-0.276643951211881
ENSG00000153767	PBANKA_060690	-0.196985397876916
ENSG00000072803	PBANKA_060690	-0.266935176159739
ENSG00000044090	PBANKA_060690	-0.260964202449891
ENSG00000203943	PBANKA_060690	-0.247034674671146
ENSG00000137171	PBANKA_060690	-0.225264177631945
ENSG00000002587	PBANKA_060690	-0.272546706554572
ENSG00000164332	PBANKA_060690	-0.188578332578284
ENSG00000104812	PBANKA_060690	-0.189839211838334
ENSG00000048028	PBANKA_060690	-0.203451015193399
ENSG00000031081	PBANKA_060690	-0.222162163141653
ENSG00000180543	PBANKA_060690	-0.237616064413962
ENSG00000130758	PBANKA_060690	-0.293607629042962
ENSG00000135250	PBANKA_060690	-0.266211746067999
ENSG00000100908	PBANKA_060690	-0.27647491185618
ENSG00000175414	PBANKA_060690	-0.235629831244053
ENSG00000165025	PBANKA_060690	-0.201080599186971
ENSG00000124787	PBANKA_060690	-0.226441451368216
ENSG00000166860	PBANKA_060690	-0.271626794329518
ENSG00000137976	PBANKA_060690	-0.211497001391492
ENSG00000186767	PBANKA_060690	-0.20347399526423
ENSG00000151779	PBANKA_060690	-0.186760479942009
ENSG00000133243	PBANKA_060690	-0.314168739057086
ENSG00000039523	PBANKA_060690	-0.270044903413587
ENSG00000131686	PBANKA_060690	-0.192947896742449
ENSG00000186298	PBANKA_060690	-0.189287602666448
ENSG00000104814	PBANKA_060690	-0.268977419566969
ENSG00000163519	PBANKA_060690	-0.205161077697321
ENSG00000067334	PBANKA_060690	-0.201288539932829
ENSG00000100092	PBANKA_060690	-0.220600538825475
ENSG00000182154	PBANKA_060690	-0.224916958439489
ENSG00000242732	PBANKA_060690	-0.244061888094979
ENSG00000065183	PBANKA_060690	-0.238742912658088
ENSG00000153574	PBANKA_060690	-0.249076200778489
ENSG00000167858	PBANKA_060690	-0.220781550575245
ENSG00000104081	PBANKA_060690	-0.21416399960232
ENSG00000169564	PBANKA_060690	-0.300667674122421
ENSG00000175267	PBANKA_060690	-0.222524718218571
ENSG00000004766	PBANKA_060690	-0.206917464232952
ENSG00000167395	PBANKA_060690	-0.259213318899026
ENSG00000047936	PBANKA_060690	-0.217761200551043
ENSG00000115839	PBANKA_060690	-0.21304751781111
ENSG00000155561	PBANKA_060690	-0.262318269886751
ENSG00000150907	PBANKA_060690	-0.197709589352346
ENSG00000072786	PBANKA_060690	-0.275291896121763
ENSG00000087365	PBANKA_060690	-0.309014943257401
ENSG00000105968	PBANKA_060690	-0.292456286966942
ENSG00000066044	PBANKA_060690	-0.222737659024784
ENSG00000166167	PBANKA_060690	-0.221581369274737
ENSG00000184402	PBANKA_060690	-0.329888906303467
ENSG00000135519	PBANKA_060690	-0.313721994366215
ENSG00000102572	PBANKA_060690	-0.240451081212272
ENSG00000167625	PBANKA_060690	-0.240013521685285
ENSG00000139641	PBANKA_060690	-0.257774176154945
ENSG00000107625	PBANKA_060690	-0.259324248036453
ENSG00000175198	PBANKA_060690	-0.241976097015301
ENSG00000138028	PBANKA_060690	-0.255056487983297
ENSG00000242866	PBANKA_060690	-0.265546762510577
ENSG00000078900	PBANKA_060690	-0.256515673644846
ENSG00000153815	PBANKA_060690	-0.243293078166016
ENSG00000125482	PBANKA_060690	-0.250610396100287
ENSG00000105887	PBANKA_060690	-0.192352659404196
ENSG00000104635	PBANKA_060690	-0.23011537123859
ENSG00000102001	PBANKA_060690	-0.257339527075639
ENSG00000105722	PBANKA_060690	-0.266736508310394
ENSG00000111249	PBANKA_060690	-0.277776119566935
ENSG00000256043	PBANKA_060690	-0.186994586989534
ENSG00000125931	PBANKA_060690	-0.252564419552462
ENSG00000103047	PBANKA_060690	-0.255753880639296
ENSG00000111252	PBANKA_060690	-0.194968076138101
ENSG00000088256	PBANKA_060690	-0.219942570588465
ENSG00000088298	PBANKA_060690	-0.221188251032543
ENSG00000119125	PBANKA_060690	0.292867868082318
ENSG00000205084	PBANKA_060690	-0.272762990367262
ENSG00000102699	PBANKA_060690	-0.250332663205483
ENSG00000182218	PBANKA_060690	-0.258065567856903
ENSG00000100412	PBANKA_060690	-0.297957666014065
ENSG00000125966	PBANKA_060690	-0.293808277546589
ENSG00000161328	PBANKA_060690	-0.220936780767699
ENSG00000185522	PBANKA_060690	-0.249219468276647
ENSG00000139613	PBANKA_060690	-0.259530277197476
ENSG00000111726	PBANKA_060690	0.276551759124101
ENSG00000125485	PBANKA_060690	-0.232525782220913
ENSG00000124920	PBANKA_060690	-0.235365512709223
ENSG00000159307	PBANKA_060690	-0.246928313075649
ENSG00000055483	PBANKA_060690	-0.268729406541025
ENSG00000214357	PBANKA_060690	-0.279737493916434
ENSG00000183134	PBANKA_060690	-0.32863914249163
ENSG00000178921	PBANKA_060690	-0.207290361878391
ENSG00000179715	PBANKA_060690	-0.254713181499809
ENSG00000151117	PBANKA_060690	-0.250711495939709
ENSG00000204231	PBANKA_060690	-0.252253257683758
ENSG00000037749	PBANKA_060690	-0.184711279461055
ENSG00000163539	PBANKA_060690	-0.232756030368485
ENSG00000105323	PBANKA_060690	-0.249719893666962
ENSG00000140990	PBANKA_060690	-0.312045262141097
ENSG00000161791	PBANKA_060690	-0.248994356629107
ENSG00000166987	PBANKA_060690	-0.187402722069106
ENSG00000120896	PBANKA_060690	-0.294986239893404
ENSG00000261236	PBANKA_060690	-0.274871628372695
ENSG00000175115	PBANKA_060690	-0.326823676409477
ENSG00000099995	PBANKA_060690	-0.292520797774948
ENSG00000130340	PBANKA_060690	-0.203538128610346
ENSG00000110844	PBANKA_060690	-0.25520895536815
ENSG00000117318	PBANKA_060690	-0.293813737825997
ENSG00000114554	PBANKA_060690	-0.248916984015915
ENSG00000147130	PBANKA_060690	-0.24942704026075
ENSG00000130402	PBANKA_060690	-0.270346544487373
ENSG00000049768	PBANKA_060690	-0.241409033248606
ENSG00000151655	PBANKA_060690	-0.170156505006245
ENSG00000077097	PBANKA_060690	-0.254930235552871
ENSG00000185112	PBANKA_060690	-0.279033570627654
ENSG00000079432	PBANKA_060690	-0.240323881131841
ENSG00000117528	PBANKA_060690	-0.208608527144296
ENSG00000122122	PBANKA_060690	-0.270765776777853
ENSG00000147383	PBANKA_060690	-0.238076163617881
ENSG00000165698	PBANKA_060690	-0.192192634819555
ENSG00000154174	PBANKA_060690	-0.24427076857104
ENSG00000099810	PBANKA_060690	-0.257141465433493
ENSG00000162643	PBANKA_060690	-0.204368383121722
ENSG00000184675	PBANKA_060690	-0.23316980275974
ENSG00000164961	PBANKA_060690	-0.2254116091297
ENSG00000172346	PBANKA_060690	-0.272645924578501
ENSG00000135211	PBANKA_060690	-0.220501318317177
ENSG00000143443	PBANKA_060690	-0.271862487238662
ENSG00000181222	PBANKA_060690	-0.221626478200374
ENSG00000110148	PBANKA_060690	-0.2130795505293
ENSG00000170955	PBANKA_060690	-0.226660866319712
ENSG00000073969	PBANKA_060690	-0.252953425494796
ENSG00000125247	PBANKA_060690	-0.240269252034207
ENSG00000110107	PBANKA_060690	-0.223899540614877
ENSG00000148429	PBANKA_060690	-0.208869133769311
ENSG00000101161	PBANKA_060690	-0.284111553001216
ENSG00000152409	PBANKA_060690	-0.20474799038149
ENSG00000133392	PBANKA_060690	-0.301935763665727
ENSG00000159753	PBANKA_060690	-0.285997008052961
ENSG00000143126	PBANKA_060690	-0.304840600154416
ENSG00000174788	PBANKA_060690	-0.256774868711263
ENSG00000278129	PBANKA_060690	-0.280509349715536
ENSG00000103479	PBANKA_060690	-0.235153717112804
ENSG00000099904	PBANKA_060690	-0.256677866343893
ENSG00000083290	PBANKA_060690	-0.275799578091422
ENSG00000110108	PBANKA_060690	-0.228265070511908
ENSG00000126895	PBANKA_060690	-0.315635054655011
ENSG00000234409	PBANKA_060690	-0.283526896662736
ENSG00000116852	PBANKA_060690	-0.218078024284112
ENSG00000196754	PBANKA_060690	-0.201945207533191
ENSG00000143552	PBANKA_060690	-0.290033783372461
ENSG00000040608	PBANKA_060690	-0.284445004602714
ENSG00000153107	PBANKA_060690	-0.257195340140222
ENSG00000117419	PBANKA_060690	-0.271088881009945
ENSG00000151240	PBANKA_060690	-0.232263748891724
ENSG00000180694	PBANKA_060690	-0.230945533333638
ENSG00000157483	PBANKA_060690	-0.267760258997278
ENSG00000126001	PBANKA_060690	-0.218592338249711
ENSG00000077420	PBANKA_060690	-0.230808365833929
ENSG00000204366	PBANKA_060690	-0.28132990056624
ENSG00000170835	PBANKA_060690	-0.215381709407939
ENSG00000102753	PBANKA_060690	-0.192057013983046
ENSG00000004777	PBANKA_060690	-0.252003618769178
ENSG00000055163	PBANKA_060690	-0.207454068296485
ENSG00000105726	PBANKA_060690	-0.305957405594102
ENSG00000189420	PBANKA_060690	-0.276298320536734
ENSG00000104221	PBANKA_060690	-0.259129365086964
ENSG00000147251	PBANKA_060690	-0.224620301378348
ENSG00000103876	PBANKA_060690	-0.233032357004177
ENSG00000083937	PBANKA_060690	-0.231418864086992
ENSG00000184916	PBANKA_060690	-0.284654415236135
ENSG00000174326	PBANKA_060690	-0.230531699688624
ENSG00000149380	PBANKA_060690	-0.205743370614706
ENSG00000105617	PBANKA_060690	-0.303015236529202
ENSG00000137841	PBANKA_060690	-0.226841652638136
ENSG00000248871	PBANKA_060690	-0.239975580621891
ENSG00000141012	PBANKA_060690	-0.214419033897223
ENSG00000168906	PBANKA_060690	-0.208759915220798
ENSG00000140873	PBANKA_060690	-0.211936097112249
ENSG00000115486	PBANKA_060690	-0.250429724413093
ENSG00000169071	PBANKA_060690	-0.278566719274344
ENSG00000103111	PBANKA_060690	-0.234065053701588
ENSG00000275342	PBANKA_060690	-0.236649849776154
ENSG00000108175	PBANKA_060690	-0.188550404495017
ENSG00000157703	PBANKA_060690	-0.249985685204559
ENSG00000001497	PBANKA_060690	-0.214663818046052
ENSG00000149418	PBANKA_060690	-0.255741673872057
ENSG00000186666	PBANKA_060690	-0.250605556082121
ENSG00000167566	PBANKA_060690	-0.293364148581217
ENSG00000177380	PBANKA_060690	-0.243496532079657
ENSG00000147065	PBANKA_060690	-0.247567702291657
ENSG00000244486	PBANKA_060690	-0.30897533312438
ENSG00000163833	PBANKA_060690	-0.289579296166452
ENSG00000174996	PBANKA_060690	-0.299575586458166
ENSG00000163155	PBANKA_060690	-0.278557921849568
ENSG00000026950	PBANKA_060690	-0.184014282511607
ENSG00000096433	PBANKA_060690	-0.255930803491664
ENSG00000107929	PBANKA_060690	-0.209384436043966
ENSG00000103150	PBANKA_060690	-0.2888503378803
ENSG00000121653	PBANKA_060690	-0.30455170939325
ENSG00000065000	PBANKA_060690	-0.211156167062595
ENSG00000171723	PBANKA_060690	-0.271484231723424
ENSG00000166839	PBANKA_060690	-0.230715958842649
ENSG00000136122	PBANKA_060690	-0.251759879491535
ENSG00000168286	PBANKA_060690	-0.235987952456157
ENSG00000175866	PBANKA_060690	-0.208993442805828
ENSG00000170430	PBANKA_060690	-0.276793879771164
ENSG00000122778	PBANKA_060690	-0.189931475513721
ENSG00000184083	PBANKA_060690	-0.234883523080389
ENSG00000104897	PBANKA_060690	-0.239023224296699
ENSG00000214128	PBANKA_060690	-0.243477939685859
ENSG00000064205	PBANKA_060690	-0.205273754972997
ENSG00000242247	PBANKA_060690	-0.225097331151501
ENSG00000160293	PBANKA_060690	-0.226291403294095
ENSG00000052344	PBANKA_060690	-0.283097044722522
ENSG00000112167	PBANKA_060690	-0.290076764798041
ENSG00000139645	PBANKA_060690	-0.221094587907172
ENSG00000196576	PBANKA_060690	-0.220938047615387
ENSG00000107937	PBANKA_060690	-0.204507508367715
ENSG00000147324	PBANKA_060690	-0.213772075403035
ENSG00000165527	PBANKA_060690	-0.252116665289931
ENSG00000172375	PBANKA_060690	-0.238563057887319
ENSG00000120784	PBANKA_060690	-0.212727229053315
ENSG00000175573	PBANKA_060690	-0.23991395913554
ENSG00000154511	PBANKA_060690	-0.213093363948959
ENSG00000070614	PBANKA_060690	-0.237271690767034
ENSG00000198791	PBANKA_060690	-0.187970430514267
ENSG00000173918	PBANKA_060690	-0.251517682587701
ENSG00000184524	PBANKA_060690	-0.248411703515025
ENSG00000078142	PBANKA_060690	-0.201017574577994
ENSG00000181744	PBANKA_060690	-0.185785999463922
ENSG00000114251	PBANKA_060690	-0.229893271145844
ENSG00000175470	PBANKA_060690	-0.267482379571235
ENSG00000052841	PBANKA_060690	-0.189985309729332
ENSG00000168589	PBANKA_060690	-0.206426337501136
ENSG00000110448	PBANKA_060690	-0.29620546330822
ENSG00000224051	PBANKA_060690	-0.228668380939463
ENSG00000141232	PBANKA_060690	-0.247143964216102
ENSG00000188488	PBANKA_060690	-0.274029771481029
ENSG00000178175	PBANKA_060690	-0.289300610785514
ENSG00000158321	PBANKA_060690	-0.247052165290244
ENSG00000105127	PBANKA_060690	-0.297213750971072
ENSG00000143393	PBANKA_060690	-0.279713332405615
ENSG00000116525	PBANKA_060690	-0.301966532059007
ENSG00000170873	PBANKA_060690	-0.261127759897487
ENSG00000066336	PBANKA_060690	-0.188314023725583
ENSG00000171695	PBANKA_060690	-0.217238088768663
ENSG00000127995	PBANKA_060690	-0.244347325866138
ENSG00000196363	PBANKA_060690	-0.244389366532523
ENSG00000089177	PBANKA_060690	-0.258051377533118
ENSG00000171603	PBANKA_060690	-0.312756852663675
ENSG00000126804	PBANKA_060690	-0.219985913284816
ENSG00000188385	PBANKA_060690	-0.233443037711271
ENSG00000125630	PBANKA_060690	-0.263382842956239
ENSG00000015285	PBANKA_060690	-0.279819715665464
ENSG00000184897	PBANKA_060690	-0.279827422612006
ENSG00000089597	PBANKA_060690	-0.30406235057761
ENSG00000205143	PBANKA_060690	-0.268449073747228
ENSG00000127561	PBANKA_060690	-0.327063899016339
ENSG00000205593	PBANKA_060690	-0.298864426156831
ENSG00000197746	PBANKA_060690	-0.241720191702878
ENSG00000065665	PBANKA_060690	-0.230773251248794
ENSG00000105429	PBANKA_060690	-0.320626667779065
ENSG00000156735	PBANKA_060690	-0.239216205894188
ENSG00000126464	PBANKA_060690	-0.34753066487451
ENSG00000198837	PBANKA_060690	-0.183166671894719
ENSG00000100528	PBANKA_060690	-0.227298838241942
ENSG00000186416	PBANKA_060690	-0.197160632957148
ENSG00000170265	PBANKA_060690	-0.281207296464889
ENSG00000170260	PBANKA_060690	-0.317497802103368
ENSG00000178773	PBANKA_060690	0.320452791719801
ENSG00000151640	PBANKA_060690	-0.194369533912491
ENSG00000179918	PBANKA_060690	-0.204948051363313
ENSG00000164168	PBANKA_060690	-0.254762323487559
ENSG00000104853	PBANKA_060690	-0.253226297420923
ENSG00000141314	PBANKA_060690	-0.217149910966859
ENSG00000107679	PBANKA_060690	-0.243258393212479
ENSG00000020633	PBANKA_060690	-0.291911183569978
ENSG00000010244	PBANKA_060690	-0.203522314414304
ENSG00000105229	PBANKA_060690	-0.290076140119317
ENSG00000196586	PBANKA_060690	-0.199656069107861
ENSG00000182934	PBANKA_060690	-0.294248893389494
ENSG00000115484	PBANKA_060690	-0.232779925050366
ENSG00000130638	PBANKA_060690	-0.205534194008792
ENSG00000166897	PBANKA_060690	-0.209581904995051
ENSG00000124208	PBANKA_060690	-0.249369061481759
ENSG00000204361	PBANKA_060690	0.280427198386346
ENSG00000196968	PBANKA_060690	-0.273187062624321
ENSG00000058866	PBANKA_060690	-0.220665142430267
ENSG00000173674	PBANKA_060690	-0.246005131706051
ENSG00000196453	PBANKA_060690	-0.205194116750277
ENSG00000100347	PBANKA_060690	-0.235232380159508
ENSG00000159792	PBANKA_060690	-0.308454949914005
ENSG00000187240	PBANKA_060690	-0.223081810839321
ENSG00000073861	PBANKA_060690	-0.274081563602056
ENSG00000166685	PBANKA_060690	-0.233666569884968
ENSG00000174574	PBANKA_060690	-0.19358983124967
ENSG00000179364	PBANKA_060690	-0.268255668108428
ENSG00000182325	PBANKA_060690	-0.280172915553959
ENSG00000166341	PBANKA_060690	-0.272814160614622
ENSG00000198911	PBANKA_060690	-0.26096110085154
ENSG00000075975	PBANKA_060690	-0.264933592909723
ENSG00000179163	PBANKA_060690	-0.216013779996846
ENSG00000066056	PBANKA_060690	-0.211562455133907
ENSG00000162385	PBANKA_060690	-0.232119243109063
ENSG00000066117	PBANKA_060690	-0.275277338549961
ENSG00000204590	PBANKA_060690	-0.290529961088455
ENSG00000092847	PBANKA_060690	-0.231377399296218
ENSG00000187808	PBANKA_060690	-0.243681837925805
ENSG00000188064	PBANKA_060690	-0.20733529401064
ENSG00000184857	PBANKA_060690	-0.31678310210941
ENSG00000124664	PBANKA_060690	-0.200550815391142
ENSG00000088808	PBANKA_060690	-0.280394602902944
ENSG00000186918	PBANKA_060690	-0.243087620594287
ENSG00000106829	PBANKA_060690	-0.20645587916102
ENSG00000169957	PBANKA_060690	-0.21487824652553
ENSG00000090470	PBANKA_060690	-0.235074138652255
ENSG00000107164	PBANKA_060690	-0.256794266196051
ENSG00000008869	PBANKA_060690	-0.245672745690994
ENSG00000091136	PBANKA_060690	-0.229502319434014
ENSG00000198915	PBANKA_060690	-0.279752193819688
ENSG00000078549	PBANKA_060690	-0.21876229463951
ENSG00000110651	PBANKA_060690	-0.237543919799632
ENSG00000189369	PBANKA_060690	-0.248645033876239
ENSG00000124067	PBANKA_060690	-0.244562023469923
ENSG00000103222	PBANKA_060690	-0.2316312237066
ENSG00000142102	PBANKA_060690	-0.254749544876823
ENSG00000128482	PBANKA_060690	-0.293474315131213
ENSG00000179889	PBANKA_060690	-0.254333974796093
ENSG00000110171	PBANKA_060690	-0.336786452448811
ENSG00000100241	PBANKA_060690	-0.285112473755554
ENSG00000125351	PBANKA_060690	-0.212406738501322
ENSG00000179222	PBANKA_060690	-0.263681135176608
ENSG00000125447	PBANKA_060690	-0.274860215218505
ENSG00000231925	PBANKA_060690	-0.221462175896068
ENSG00000107731	PBANKA_060690	-0.19856939790273
ENSG00000162396	PBANKA_060690	-0.241772650141431
ENSG00000172534	PBANKA_060690	-0.230419135357152
ENSG00000125388	PBANKA_060690	-0.21800774719652
ENSG00000176624	PBANKA_060690	-0.270492791438939
ENSG00000168795	PBANKA_060690	-0.233915679472503
ENSG00000123427	PBANKA_060690	-0.304355495396014
ENSG00000099783	PBANKA_060690	-0.22262773070226
ENSG00000179846	PBANKA_060690	-0.27491328833623
ENSG00000130726	PBANKA_060690	-0.290411945577087
ENSG00000146243	PBANKA_060690	-0.181655027213178
ENSG00000137054	PBANKA_060690	-0.23226690108582
ENSG00000204574	PBANKA_060690	-0.276901587980544
ENSG00000126822	PBANKA_060690	-0.288702360215972
ENSG00000118307	PBANKA_060690	-0.215958570189805
ENSG00000138134	PBANKA_060690	-0.192617126568652
ENSG00000284691	PBANKA_060690	-0.269483154445645
ENSG00000186462	PBANKA_060690	-0.220460607215629
ENSG00000204922	PBANKA_060690	-0.241482537741551
ENSG00000140807	PBANKA_060690	-0.223950421292762
ENSG00000171914	PBANKA_060690	-0.205766067372041
ENSG00000162104	PBANKA_060690	-0.249015815936724
ENSG00000109436	PBANKA_060690	-0.237957333758781
ENSG00000163541	PBANKA_060690	-0.207180805706266
ENSG00000101883	PBANKA_060690	-0.20593963422435
ENSG00000147912	PBANKA_060690	-0.264206799662143
ENSG00000173567	PBANKA_060690	-0.230014355766159
ENSG00000258818	PBANKA_060690	-0.239363279776153
ENSG00000005206	PBANKA_060690	-0.30858449162995
ENSG00000141294	PBANKA_060690	-0.337123427934227
ENSG00000071894	PBANKA_060690	-0.319280624860732
ENSG00000171115	PBANKA_060690	-0.213443805147276
ENSG00000186834	PBANKA_060690	-0.252983834063896
ENSG00000165917	PBANKA_060690	-0.252917234315958
ENSG00000187601	PBANKA_060690	-0.227269650242955
ENSG00000120156	PBANKA_060690	-0.213844564240378
ENSG00000110031	PBANKA_060690	-0.242812331081599
ENSG00000108395	PBANKA_060690	-0.267414898278533
ENSG00000187189	PBANKA_060690	-0.255150352825987
ENSG00000135720	PBANKA_060690	-0.181921558983457
ENSG00000247746	PBANKA_060690	-0.256461358080151
ENSG00000129680	PBANKA_060690	-0.228278139432392
ENSG00000084774	PBANKA_060690	-0.245284645198964
ENSG00000140598	PBANKA_060690	-0.215659206061008
ENSG00000124171	PBANKA_060690	-0.229010732685464
ENSG00000179403	PBANKA_060690	-0.204242352838603
ENSG00000076201	PBANKA_060690	-0.275611661096468
ENSG00000179562	PBANKA_060690	-0.279569666453953
ENSG00000182979	PBANKA_060690	-0.207250755767124
ENSG00000184922	PBANKA_060690	-0.205346795663822
ENSG00000151304	PBANKA_060690	-0.226156123499182
ENSG00000160683	PBANKA_060690	-0.198577415773407
ENSG00000186174	PBANKA_060690	-0.329574400291303
ENSG00000165507	PBANKA_060690	-0.308302561686442
ENSG00000118402	PBANKA_060690	-0.21323641539
ENSG00000124608	PBANKA_060690	-0.305666515364994
ENSG00000113812	PBANKA_060690	-0.220486072260695
ENSG00000090776	PBANKA_060690	-0.23891937149631
ENSG00000187715	PBANKA_060690	-0.198560012441773
ENSG00000158055	PBANKA_060690	-0.185203485776445
ENSG00000140320	PBANKA_060690	-0.276183875447507
ENSG00000198169	PBANKA_060690	-0.268951005671157
ENSG00000149091	PBANKA_060690	-0.244919579099652
ENSG00000130054	PBANKA_060690	-0.200176633253512
ENSG00000189120	PBANKA_060690	-0.227439770637603
ENSG00000183049	PBANKA_060690	-0.288720051396337
ENSG00000076351	PBANKA_060690	-0.234839714743194
ENSG00000165714	PBANKA_060690	-0.260355856409951
ENSG00000169413	PBANKA_060690	-0.20052731416187
ENSG00000198846	PBANKA_060690	-0.20957538236781
ENSG00000072958	PBANKA_060690	-0.263937917164355
ENSG00000167182	PBANKA_060690	-0.214992230091613
ENSG00000167302	PBANKA_060690	-0.250765783399965
ENSG00000102245	PBANKA_060690	-0.277139489941428
ENSG00000185127	PBANKA_060690	-0.238734995793153
ENSG00000066185	PBANKA_060690	-0.240852675199422
ENSG00000122133	PBANKA_060690	-0.204351719679917
ENSG00000171812	PBANKA_060690	-0.247233062703419
ENSG00000080823	PBANKA_060690	-0.225292661376176
ENSG00000100253	PBANKA_060690	-0.297343965773445
ENSG00000130939	PBANKA_060690	-0.232330776077595
ENSG00000105248	PBANKA_060690	-0.261702607120864
ENSG00000183161	PBANKA_060690	-0.237365637953723
ENSG00000088970	PBANKA_060690	-0.23072199679394
ENSG00000138771	PBANKA_060690	-0.265515808686152
ENSG00000179071	PBANKA_060690	-0.235801335358705
ENSG00000196924	PBANKA_060690	-0.235536754276461
ENSG00000117399	PBANKA_060690	-0.218037010485543
ENSG00000162836	PBANKA_060690	-0.260882679200193
ENSG00000248746	PBANKA_060690	-0.253456829341244
ENSG00000123570	PBANKA_060690	-0.267512329505759
ENSG00000178965	PBANKA_060690	-0.240489185887211
ENSG00000119203	PBANKA_060690	-0.261844960107119
ENSG00000142459	PBANKA_060690	-0.244217906512879
ENSG00000142552	PBANKA_060690	-0.276580598437124
ENSG00000154319	PBANKA_060690	-0.258594492188087
ENSG00000213402	PBANKA_060690	-0.266007388625394
ENSG00000169508	PBANKA_060690	-0.280578802654243
ENSG00000113966	PBANKA_060690	-0.224310456930058
ENSG00000185238	PBANKA_060690	-0.209467936855253
ENSG00000105255	PBANKA_060690	-0.200865812866696
ENSG00000088930	PBANKA_060690	-0.200310847822077
ENSG00000146966	PBANKA_060690	-0.20495318361942
ENSG00000077147	PBANKA_060690	-0.196442157999372
ENSG00000186710	PBANKA_060690	-0.322900362005941
ENSG00000123064	PBANKA_060690	-0.248210250088801
ENSG00000112282	PBANKA_060690	-0.228997083950839
ENSG00000130643	PBANKA_060690	-0.273510338901081
ENSG00000186815	PBANKA_060690	-0.24368418295084
ENSG00000168005	PBANKA_060690	-0.263369541527476
ENSG00000133597	PBANKA_060690	-0.260322767647972
ENSG00000138758	PBANKA_060690	-0.212728004000794
ENSG00000100997	PBANKA_060690	-0.281143727082578
ENSG00000114650	PBANKA_060690	-0.300729678175209
ENSG00000057294	PBANKA_060690	-0.223518677514644
ENSG00000100994	PBANKA_060690	-0.282256334542083
ENSG00000137343	PBANKA_060690	-0.216083611329618
ENSG00000128654	PBANKA_060690	-0.204502143290218
ENSG00000133056	PBANKA_060690	-0.259891125826955
ENSG00000147100	PBANKA_060690	-0.205211953968968
ENSG00000143442	PBANKA_060690	-0.253000364541432
ENSG00000165512	PBANKA_060690	-0.222604635701423
ENSG00000196781	PBANKA_060690	-0.216159727812719
ENSG00000069329	PBANKA_060690	-0.194345651675466
ENSG00000089154	PBANKA_060690	-0.274353699216605
ENSG00000204659	PBANKA_060690	-0.263759033274442
ENSG00000164099	PBANKA_060690	-0.313134525086683
ENSG00000131508	PBANKA_060690	-0.212345364581778
ENSG00000124217	PBANKA_060690	-0.211199220350129
ENSG00000120332	PBANKA_060690	-0.219953798766714
ENSG00000141026	PBANKA_060690	-0.30718231514028
ENSG00000177238	PBANKA_060690	-0.168128450045381
ENSG00000163462	PBANKA_060690	-0.285597441043353
ENSG00000117676	PBANKA_060690	-0.233881495426039
ENSG00000135423	PBANKA_060690	-0.221006538076829
ENSG00000188636	PBANKA_060690	-0.274796892951609
ENSG00000164867	PBANKA_060690	-0.21889889771382
ENSG00000153823	PBANKA_060690	-0.244132351327925
ENSG00000103549	PBANKA_060690	-0.202341519080788
ENSG00000224470	PBANKA_060690	-0.215052730283714
ENSG00000127884	PBANKA_060690	-0.279592491441341
ENSG00000168538	PBANKA_060690	-0.199146645405896
ENSG00000198198	PBANKA_060690	-0.253488861444122
ENSG00000176884	PBANKA_060690	-0.2920721059288
ENSG00000110777	PBANKA_060690	-0.240146923631505
ENSG00000163344	PBANKA_060690	-0.167624408575206
ENSG00000163346	PBANKA_060690	-0.255667124160797
ENSG00000163794	PBANKA_060690	-0.245266730268458
ENSG00000138696	PBANKA_060690	-0.221169445797751
ENSG00000143375	PBANKA_060690	-0.236328612813028
ENSG00000169231	PBANKA_060690	-0.211108317293496
ENSG00000148832	PBANKA_060690	-0.323540161719183
ENSG00000163867	PBANKA_060690	-0.226114369677713
ENSG00000141756	PBANKA_060690	-0.262898041449434
ENSG00000214193	PBANKA_060690	-0.199571677410998
ENSG00000130037	PBANKA_060690	-0.191547037110367
ENSG00000163655	PBANKA_060690	-0.269642083983671
ENSG00000161021	PBANKA_060690	-0.23526552524844
ENSG00000183779	PBANKA_060690	-0.238133871020965
ENSG00000120820	PBANKA_060690	-0.259607945587721
ENSG00000177728	PBANKA_060690	-0.314226945362333
ENSG00000174136	PBANKA_060690	-0.203861867225603
ENSG00000114646	PBANKA_060690	-0.233573550907522
ENSG00000156886	PBANKA_060690	-0.245638252325598
ENSG00000120029	PBANKA_060690	-0.254598660725199
ENSG00000185129	PBANKA_060690	-0.264631173879667
ENSG00000130669	PBANKA_060690	-0.315584882737076
ENSG00000168398	PBANKA_060690	-0.241216234105685
ENSG00000198719	PBANKA_060690	-0.197047966998091
ENSG00000100739	PBANKA_060690	-0.216983719608684
ENSG00000112584	PBANKA_060690	-0.277244664905335
ENSG00000239474	PBANKA_060690	-0.24416758517802
ENSG00000239306	PBANKA_060690	-0.307395826627906
ENSG00000166189	PBANKA_060690	-0.254821221375152
ENSG00000196498	PBANKA_060690	-0.223286854835847
ENSG00000143367	PBANKA_060690	-0.247524168561213
ENSG00000171772	PBANKA_060690	-0.223108287342274
ENSG00000122545	PBANKA_060690	-0.195229194912064
ENSG00000138399	PBANKA_060690	-0.226450119258701
ENSG00000168710	PBANKA_060690	-0.252125623666746
ENSG00000183155	PBANKA_060690	-0.240020872177123
ENSG00000143171	PBANKA_060690	-0.221845731266972
ENSG00000185670	PBANKA_060690	-0.294607944326948
ENSG00000126012	PBANKA_060690	-0.27620752485512
ENSG00000156110	PBANKA_060690	-0.221364827394787
ENSG00000127334	PBANKA_060690	-0.280601178652284
ENSG00000143093	PBANKA_060690	-0.205171837917957
ENSG00000163947	PBANKA_060690	-0.243995698740056
ENSG00000077063	PBANKA_060690	-0.175096219067213
ENSG00000157212	PBANKA_060690	-0.248174900252885
ENSG00000111412	PBANKA_060690	-0.262200823660552
ENSG00000197226	PBANKA_060690	-0.282663892136573
ENSG00000244462	PBANKA_060690	-0.290992745802271
ENSG00000163545	PBANKA_060690	-0.216093753237665
ENSG00000060642	PBANKA_060690	-0.236475613952658
ENSG00000103365	PBANKA_060690	-0.222410553708328
ENSG00000064313	PBANKA_060690	-0.231706053060369
ENSG00000103264	PBANKA_060690	-0.242758054539148
ENSG00000167778	PBANKA_060690	-0.279220899451609
ENSG00000134602	PBANKA_060690	-0.236472164240505
ENSG00000164889	PBANKA_060690	-0.294162664196734
ENSG00000144857	PBANKA_060690	-0.195299239037969
ENSG00000163312	PBANKA_060690	-0.228516789287601
ENSG00000075240	PBANKA_060690	-0.214368846296051
ENSG00000108262	PBANKA_060690	-0.284780544545159
ENSG00000147234	PBANKA_060690	-0.249986573784937
ENSG00000142528	PBANKA_060690	-0.257749560725623
ENSG00000182195	PBANKA_060690	-0.273272576345904
ENSG00000128534	PBANKA_060690	-0.19276932670824
ENSG00000047578	PBANKA_060690	-0.208162840959701
ENSG00000162231	PBANKA_060690	-0.208940025091481
ENSG00000090861	PBANKA_060690	-0.307223203240735
ENSG00000102390	PBANKA_060690	-0.268233343465508
ENSG00000107862	PBANKA_060690	-0.225972381012605
ENSG00000159314	PBANKA_060690	-0.215375924122827
ENSG00000168792	PBANKA_060690	-0.250135014559516
ENSG00000167549	PBANKA_060690	-0.311061564941364
ENSG00000144028	PBANKA_060690	-0.265045629564006
ENSG00000163001	PBANKA_060690	-0.198006722395435
ENSG00000124313	PBANKA_060690	-0.196740278330842
ENSG00000159388	PBANKA_060690	-0.225508643940698
ENSG00000069275	PBANKA_060690	-0.193586904798985
ENSG00000117069	PBANKA_060690	-0.213935819200979
ENSG00000116704	PBANKA_060690	-0.193338329891856
ENSG00000074527	PBANKA_060690	-0.234145977906653
ENSG00000115649	PBANKA_060690	-0.234599149468386
ENSG00000154165	PBANKA_060690	-0.231443238043172
ENSG00000135974	PBANKA_060690	-0.242128282233906
ENSG00000135253	PBANKA_060690	-0.297274428272925
ENSG00000163354	PBANKA_060690	-0.243448905009098
ENSG00000161204	PBANKA_060690	-0.221678806916546
ENSG00000112357	PBANKA_060690	-0.2542705518656
ENSG00000158423	PBANKA_060690	-0.307769957164968
ENSG00000072501	PBANKA_060690	-0.219671860071102
ENSG00000198771	PBANKA_060690	-0.281371927879312
ENSG00000214309	PBANKA_060690	-0.250631541497905
ENSG00000167615	PBANKA_060690	-0.290187244102697
ENSG00000182580	PBANKA_060690	-0.214519677349423
ENSG00000145191	PBANKA_060690	-0.292432245370483
ENSG00000111432	PBANKA_060690	-0.188061605653425
ENSG00000171596	PBANKA_060690	-0.227842388835519
ENSG00000243284	PBANKA_060690	-0.248802276095186
ENSG00000152137	PBANKA_060690	0.240453344512821
ENSG00000161202	PBANKA_060690	-0.246125266193593
ENSG00000013503	PBANKA_060690	-0.229192882161743
ENSG00000125207	PBANKA_060690	-0.204526441046851
ENSG00000177272	PBANKA_060690	-0.229692087296058
ENSG00000083097	PBANKA_060690	-0.204240024493843
ENSG00000013392	PBANKA_060690	-0.230247932841548
ENSG00000072518	PBANKA_060690	-0.189436404002538
ENSG00000005379	PBANKA_060690	-0.309432428636525
ENSG00000186628	PBANKA_060690	-0.227135998031459
ENSG00000162723	PBANKA_060690	-0.270486911114446
ENSG00000163814	PBANKA_060690	-0.176226021111576
ENSG00000139626	PBANKA_060690	-0.239232660041156
ENSG00000119147	PBANKA_060690	-0.226552130725169
ENSG00000167535	PBANKA_060690	-0.302429306087074
ENSG00000158246	PBANKA_060690	-0.22756055425478
ENSG00000135127	PBANKA_060690	-0.227508219736051
ENSG00000145248	PBANKA_060690	-0.203760619658591
ENSG00000085998	PBANKA_060690	-0.209823468166167
ENSG00000162889	PBANKA_060690	-0.194356665709167
ENSG00000198835	PBANKA_060690	-0.294484164174215
ENSG00000033100	PBANKA_060690	-0.292428740367513
ENSG00000168229	PBANKA_060690	-0.225116529030204
ENSG00000165704	PBANKA_060690	-0.25265641661747
ENSG00000161509	PBANKA_060690	-0.281680502323343
ENSG00000146463	PBANKA_060690	-0.226370260270633
ENSG00000090020	PBANKA_060690	-0.226469544697205
ENSG00000009335	PBANKA_060690	-0.27608112275345
ENSG00000083093	PBANKA_060690	-0.264875627281519
ENSG00000131788	PBANKA_060690	-0.249116229999352
ENSG00000011021	PBANKA_060690	-0.252955000055923
ENSG00000185105	PBANKA_060690	-0.298371294997111
ENSG00000110619	PBANKA_060690	-0.223092838053893
ENSG00000116574	PBANKA_060690	-0.234530472452324
ENSG00000168118	PBANKA_060690	-0.279138379995676
ENSG00000115524	PBANKA_060690	-0.210286758559563
ENSG00000151136	PBANKA_060690	-0.203051315969346
ENSG00000181656	PBANKA_060690	-0.266054325824799
ENSG00000198648	PBANKA_060690	-0.241906209451366
ENSG00000115520	PBANKA_060690	-0.197450346215097
ENSG00000164818	PBANKA_060690	-0.254635198062653
ENSG00000272031	PBANKA_060690	-0.31074730221091
ENSG00000271601	PBANKA_060690	-0.295706160744621
ENSG00000069248	PBANKA_060690	-0.199100087702809
ENSG00000172819	PBANKA_060690	-0.262030102596583
ENSG00000104881	PBANKA_060690	-0.339240518740223
ENSG00000135763	PBANKA_060690	-0.248477677342651
ENSG00000117479	PBANKA_060690	-0.199375589655911
ENSG00000188452	PBANKA_060690	-0.198792699123032
ENSG00000048828	PBANKA_060690	-0.26957552925963
ENSG00000130766	PBANKA_060690	-0.197920517077386
ENSG00000162694	PBANKA_060690	-0.263000244912508
ENSG00000146063	PBANKA_060690	-0.292993764221415
ENSG00000139970	PBANKA_060690	-0.240295132921214
ENSG00000138111	PBANKA_060690	-0.307102326048513
ENSG00000064419	PBANKA_060690	-0.220772540065183
ENSG00000141367	PBANKA_060690	-0.204207499654643
ENSG00000115306	PBANKA_060690	-0.211131878332781
ENSG00000132326	PBANKA_060690	-0.202227189369956
ENSG00000162894	PBANKA_060690	-0.247178114652359
ENSG00000143643	PBANKA_060690	-0.199893056741034
ENSG00000162736	PBANKA_060690	-0.217329679418316
ENSG00000204104	PBANKA_060690	-0.264361593418995
ENSG00000249715	PBANKA_060690	-0.26305596121495
ENSG00000247626	PBANKA_060690	-0.27059898208826
ENSG00000122218	PBANKA_060690	-0.225588564336042
ENSG00000173275	PBANKA_060690	-0.30059893612423
ENSG00000121101	PBANKA_060690	-0.207843099651465
ENSG00000189091	PBANKA_060690	-0.250276900713968
ENSG00000124181	PBANKA_060690	-0.252525105635444
ENSG00000117868	PBANKA_060690	-0.250877310436091
ENSG00000126870	PBANKA_060690	-0.184365149131268
ENSG00000106018	PBANKA_060690	-0.204997014801327
ENSG00000170633	PBANKA_060690	-0.218797551378482
ENSG00000075945	PBANKA_060690	-0.266224201335878
ENSG00000166188	PBANKA_060690	-0.230517425022151
ENSG00000212916	PBANKA_060690	-0.246769352731823
ENSG00000157368	PBANKA_060690	-0.217216526826535
ENSG00000132613	PBANKA_060690	-0.217414698207052
ENSG00000196187	PBANKA_060690	-0.238768038899923
ENSG00000158158	PBANKA_060690	-0.301370530177295
ENSG00000139718	PBANKA_060690	-0.220955416601485
ENSG00000115840	PBANKA_060690	-0.242137838983939
ENSG00000143674	PBANKA_060690	-0.220396421401903
ENSG00000060718	PBANKA_060690	-0.246458882609888
ENSG00000135723	PBANKA_060690	-0.238889718499066
ENSG00000196961	PBANKA_060690	-0.289954094938051
ENSG00000158006	PBANKA_060690	-0.239710132893869
ENSG00000160789	PBANKA_060690	-0.230168650512464
ENSG00000134853	PBANKA_060690	-0.236851707697731
ENSG00000175727	PBANKA_060690	-0.237787880242809
ENSG00000158113	PBANKA_060690	-0.284307915643717
ENSG00000158022	PBANKA_060690	-0.260551366926234
ENSG00000144231	PBANKA_060690	-0.232427249522755
ENSG00000144233	PBANKA_060690	-0.241511017752666
ENSG00000175084	PBANKA_060690	-0.225706565375031
ENSG00000179583	PBANKA_060690	-0.264868322671012
ENSG00000077044	PBANKA_060690	-0.234376186442179
ENSG00000129467	PBANKA_060690	-0.215984551492468
ENSG00000143799	PBANKA_060690	-0.260958386509231
ENSG00000136715	PBANKA_060690	-0.275390425626734
ENSG00000135409	PBANKA_060690	-0.225720781300627
ENSG00000107758	PBANKA_060690	-0.230121757024189
ENSG00000213413	PBANKA_060690	-0.25410380054255
ENSG00000139625	PBANKA_060690	-0.200964818018224
ENSG00000198952	PBANKA_060690	-0.241165148120813
ENSG00000155008	PBANKA_060690	-0.234262573843732
ENSG00000147180	PBANKA_060690	-0.246721467255248
ENSG00000124006	PBANKA_060690	-0.211041329533418
ENSG00000162757	PBANKA_060690	-0.262142288265358
ENSG00000135643	PBANKA_060690	-0.2645344656855
ENSG00000111674	PBANKA_060690	-0.291905492300451
ENSG00000111671	PBANKA_060690	-0.219838615152959
ENSG00000119285	PBANKA_060690	-0.217677162056574
ENSG00000139318	PBANKA_060690	-0.245837028061285
ENSG00000107581	PBANKA_060690	-0.221770027914077
ENSG00000116604	PBANKA_060690	-0.230879117833772
ENSG00000130787	PBANKA_060690	-0.23125758686682
ENSG00000143252	PBANKA_060690	-0.243358248544566
ENSG00000104973	PBANKA_060690	-0.300481988883506
ENSG00000204923	PBANKA_060690	-0.229462895977187
ENSG00000125531	PBANKA_060690	-0.305141205339405
ENSG00000104946	PBANKA_060690	-0.271794432061924
ENSG00000149930	PBANKA_060690	-0.276295551536587
ENSG00000130985	PBANKA_060690	-0.294011592904728
ENSG00000139292	PBANKA_060690	-0.20028665810948
ENSG00000165672	PBANKA_060690	-0.265387873943416
ENSG00000198400	PBANKA_060690	-0.236090460074083
ENSG00000064042	PBANKA_060690	-0.199909050788295
ENSG00000137747	PBANKA_060690	-0.25074551439113
ENSG00000198873	PBANKA_060690	-0.285798429328878
ENSG00000065600	PBANKA_060690	-0.250432105909012
ENSG00000180287	PBANKA_060690	0.297242930466601
ENSG00000111679	PBANKA_060690	-0.226585330640037
ENSG00000176946	PBANKA_060690	-0.256941572933293
ENSG00000169047	PBANKA_060690	-0.227017814958669
ENSG00000054282	PBANKA_060690	-0.232830948725728
ENSG00000179456	PBANKA_060690	-0.248581418197358
ENSG00000035687	PBANKA_060690	-0.238326066281044
ENSG00000121644	PBANKA_060690	-0.198696579934953
ENSG00000188026	PBANKA_060690	-0.270258374279544
ENSG00000100600	PBANKA_060690	-0.230289427869454
ENSG00000106665	PBANKA_060690	-0.226954034843877
ENSG00000114654	PBANKA_060690	-0.322570774305962
ENSG00000178187	PBANKA_060690	-0.201590995763982
ENSG00000234284	PBANKA_060690	-0.260378771388837
ENSG00000107651	PBANKA_060690	-0.263064706277526
ENSG00000073050	PBANKA_060690	-0.241981746571308
ENSG00000175262	PBANKA_060690	-0.289554941775894
ENSG00000198851	PBANKA_060690	-0.293158305830586
ENSG00000147118	PBANKA_060690	-0.240612931345905
ENSG00000095139	PBANKA_060690	-0.202020116979848
ENSG00000149582	PBANKA_060690	-0.219947091647559
ENSG00000127528	PBANKA_060700	-0.295323790789116
ENSG00000196284	PBANKA_060700	-0.204495021731543
ENSG00000164078	PBANKA_060700	-0.221558270490047
ENSG00000176102	PBANKA_060700	-0.215968618077726
ENSG00000131473	PBANKA_060700	-0.227141684140873
ENSG00000114854	PBANKA_060700	-0.233499426713887
ENSG00000154767	PBANKA_060700	-0.255017554841307
ENSG00000204564	PBANKA_060700	-0.21146034648128
ENSG00000170876	PBANKA_060700	-0.250078226680483
ENSG00000204560	PBANKA_060700	-0.216086259729052
ENSG00000079785	PBANKA_060700	-0.245787565325363
ENSG00000104998	PBANKA_060700	-0.25310735290406
ENSG00000112218	PBANKA_060700	-0.228311214345489
ENSG00000112276	PBANKA_060700	-0.19234196520972
ENSG00000145016	PBANKA_060700	-0.235780535518952
ENSG00000197724	PBANKA_060700	-0.237107112868181
ENSG00000107882	PBANKA_060700	-0.239425195574693
ENSG00000099991	PBANKA_060700	-0.318485004132414
ENSG00000188162	PBANKA_060700	-0.276559116584479
ENSG00000131899	PBANKA_060700	-0.215071045483621
ENSG00000167895	PBANKA_060700	-0.255994339811903
ENSG00000177731	PBANKA_060700	-0.264523874092376
ENSG00000186231	PBANKA_060700	-0.243279395933531
ENSG00000105679	PBANKA_060700	-0.259050676780066
ENSG00000151364	PBANKA_060700	-0.223632601337861
ENSG00000197948	PBANKA_060700	-0.231964400155748
ENSG00000204175	PBANKA_060700	-0.189132002208987
ENSG00000179134	PBANKA_060700	-0.230071015840024
ENSG00000072062	PBANKA_060700	-0.17853252281165
ENSG00000182087	PBANKA_060700	-0.249495754174637
ENSG00000172037	PBANKA_060700	-0.280944579804241
ENSG00000124299	PBANKA_060700	-0.232461162967018
ENSG00000064300	PBANKA_060700	-0.247245735714624
ENSG00000182575	PBANKA_060700	-0.262838950249675
ENSG00000128040	PBANKA_060700	-0.246942220691696
ENSG00000183186	PBANKA_060700	-0.2648459175445
ENSG00000081059	PBANKA_060700	-0.247540015279354
ENSG00000186297	PBANKA_060700	-0.171509446294409
ENSG00000186765	PBANKA_060700	-0.205737250819663
ENSG00000162139	PBANKA_060700	-0.251685247498034
ENSG00000244588	PBANKA_060700	-0.293235471713625
ENSG00000085377	PBANKA_060700	-0.268025558606251
ENSG00000011028	PBANKA_060700	-0.231862544383572
ENSG00000169744	PBANKA_060700	-0.207591348730177
ENSG00000107554	PBANKA_060700	-0.240092999511764
ENSG00000100324	PBANKA_060700	-0.278495859399608
ENSG00000139508	PBANKA_060700	-0.229793660541027
ENSG00000185033	PBANKA_060700	-0.239844790248592
ENSG00000174721	PBANKA_060700	-0.278833170923862
ENSG00000120254	PBANKA_060700	-0.20817195742761
ENSG00000128268	PBANKA_060700	-0.195698123163044
ENSG00000160051	PBANKA_060700	-0.226547483363805
ENSG00000121440	PBANKA_060700	-0.262103502757938
ENSG00000165458	PBANKA_060700	-0.249360801190455
ENSG00000068724	PBANKA_060700	-0.244539577259027
ENSG00000236980	PBANKA_060700	-0.205113842257633
ENSG00000126391	PBANKA_060700	-0.198210453362461
ENSG00000105369	PBANKA_060700	-0.227591356831538
ENSG00000104427	PBANKA_060700	-0.215302063178493
ENSG00000104432	PBANKA_060700	-0.222686665235069
ENSG00000178607	PBANKA_060700	-0.215790091707183
ENSG00000138175	PBANKA_060700	-0.228308840067228
ENSG00000117215	PBANKA_060700	-0.223409282188131
ENSG00000158786	PBANKA_060700	-0.197740314842165
ENSG00000149782	PBANKA_060700	-0.26483377221741
ENSG00000085644	PBANKA_060700	-0.269741240839306
ENSG00000149476	PBANKA_060700	-0.257305306978365
ENSG00000169926	PBANKA_060700	-0.224236544124309
ENSG00000073536	PBANKA_060700	-0.213765500898406
ENSG00000204469	PBANKA_060700	-0.226430227463262
ENSG00000146233	PBANKA_060700	-0.191970366232768
ENSG00000127580	PBANKA_060700	-0.276064569661118
ENSG00000132622	PBANKA_060700	-0.261977678612905
ENSG00000141258	PBANKA_060700	-0.254278583715691
ENSG00000131067	PBANKA_060700	-0.256259892526357
ENSG00000126254	PBANKA_060700	-0.244239023265868
ENSG00000156453	PBANKA_060700	-0.274911477037582
ENSG00000100027	PBANKA_060700	-0.301491360873108
ENSG00000141458	PBANKA_060700	-0.202081929360505
ENSG00000164920	PBANKA_060700	-0.224526811222296
ENSG00000141456	PBANKA_060700	-0.245203432679033
ENSG00000198286	PBANKA_060700	-0.198017972499342
ENSG00000198467	PBANKA_060700	-0.201202658738659
ENSG00000173264	PBANKA_060700	-0.266846177396045
ENSG00000124126	PBANKA_060700	-0.198369882227372
ENSG00000043143	PBANKA_060700	-0.29228685148904
ENSG00000180340	PBANKA_060700	-0.276506356052304
ENSG00000105063	PBANKA_060700	-0.19203700945448
ENSG00000171649	PBANKA_060700	-0.242673468247609
ENSG00000128731	PBANKA_060700	-0.232276822012821
ENSG00000205927	PBANKA_060700	-0.228822430350758
ENSG00000173991	PBANKA_060700	-0.308639525920766
ENSG00000115241	PBANKA_060700	-0.207794150912451
ENSG00000169032	PBANKA_060700	-0.229710972368714
ENSG00000106948	PBANKA_060700	-0.278846968304516
ENSG00000240764	PBANKA_060700	-0.24853915318567
ENSG00000123143	PBANKA_060700	-0.250859685175416
ENSG00000101224	PBANKA_060700	-0.261050448635952
ENSG00000185198	PBANKA_060700	-0.208801051924599
ENSG00000108773	PBANKA_060700	-0.221199623585902
ENSG00000169129	PBANKA_060700	-0.259325556238008
ENSG00000185585	PBANKA_060700	-0.225497581197155
ENSG00000182578	PBANKA_060700	-0.218317384591346
ENSG00000160469	PBANKA_060700	-0.279235898365967
ENSG00000164050	PBANKA_060700	-0.231320444584813
ENSG00000175518	PBANKA_060700	-0.210313855814236
ENSG00000126368	PBANKA_060700	-0.323651321669723
ENSG00000130382	PBANKA_060700	-0.284079598078432
ENSG00000156304	PBANKA_060700	-0.236467316348209
ENSG00000215305	PBANKA_060700	-0.211539377681019
ENSG00000185800	PBANKA_060700	-0.279256606483543
ENSG00000137802	PBANKA_060700	-0.253758869076801
ENSG00000168612	PBANKA_060700	-0.247233226575753
ENSG00000129521	PBANKA_060700	-0.19569319139751
ENSG00000186188	PBANKA_060700	-0.23192840263629
ENSG00000221946	PBANKA_060700	-0.274890025394498
ENSG00000099889	PBANKA_060700	-0.293809665574908
ENSG00000047662	PBANKA_060700	-0.213235219095294
ENSG00000146072	PBANKA_060700	-0.205548723443253
ENSG00000144741	PBANKA_060700	-0.252899696429481
ENSG00000179058	PBANKA_060700	0.329617916512805
ENSG00000144749	PBANKA_060700	-0.225797692298425
ENSG00000108828	PBANKA_060700	-0.217935765030639
ENSG00000161395	PBANKA_060700	-0.284324399334855
ENSG00000046647	PBANKA_060700	-0.252136534415125
ENSG00000117425	PBANKA_060700	-0.256715515677552
ENSG00000117408	PBANKA_060700	-0.252013940128694
ENSG00000176454	PBANKA_060700	-0.250217552960015
ENSG00000145506	PBANKA_060700	-0.247132743356286
ENSG00000153976	PBANKA_060700	-0.231650736268203
ENSG00000168546	PBANKA_060700	-0.242649789876367
ENSG00000164402	PBANKA_060700	-0.246582103568457
ENSG00000165821	PBANKA_060700	-0.256256180067584
ENSG00000120256	PBANKA_060700	-0.240083682421335
ENSG00000165661	PBANKA_060700	-0.248962174173935
ENSG00000125834	PBANKA_060700	-0.203366652467758
ENSG00000180787	PBANKA_060700	-0.230187679906839
ENSG00000125533	PBANKA_060700	-0.195695362200827
ENSG00000172340	PBANKA_060700	-0.232131606035084
ENSG00000124191	PBANKA_060700	-0.226614515289565
ENSG00000124587	PBANKA_060700	-0.212318595741962
ENSG00000112874	PBANKA_060700	-0.224536284187251
ENSG00000116786	PBANKA_060700	-0.258625450503277
ENSG00000258643	PBANKA_060700	-0.218407081323084
ENSG00000276293	PBANKA_060700	-0.227516371578625
ENSG00000176428	PBANKA_060700	-0.205915887701449
ENSG00000142235	PBANKA_060700	-0.255390236765995
ENSG00000126107	PBANKA_060700	-0.297694836357934
ENSG00000104941	PBANKA_060700	-0.221256354914633
ENSG00000142207	PBANKA_060700	-0.24178012489845
ENSG00000188060	PBANKA_060700	-0.21225293347836
ENSG00000100991	PBANKA_060700	-0.186514598021651
ENSG00000146216	PBANKA_060700	-0.192361493911062
ENSG00000078814	PBANKA_060700	-0.259454705504656
ENSG00000196588	PBANKA_060700	-0.226112034430478
ENSG00000105516	PBANKA_060700	-0.3435137419106
ENSG00000122025	PBANKA_060700	-0.224060854483747
ENSG00000213676	PBANKA_060700	-0.271169597689305
ENSG00000148843	PBANKA_060700	-0.244775633460419
ENSG00000136938	PBANKA_060700	-0.213214669497952
ENSG00000185614	PBANKA_060700	-0.278928382250313
ENSG00000129219	PBANKA_060700	-0.233074971343473
ENSG00000177558	PBANKA_060700	-0.202629073673365
ENSG00000013523	PBANKA_060700	-0.29518479341693
ENSG00000149294	PBANKA_060700	-0.244256431258017
ENSG00000166949	PBANKA_060700	-0.235088618480181
ENSG00000019582	PBANKA_060700	-0.251882409965023
ENSG00000007516	PBANKA_060700	-0.305951082505131
ENSG00000120685	PBANKA_060700	-0.220373129027387
ENSG00000112640	PBANKA_060700	-0.251817879021343
ENSG00000176396	PBANKA_060700	-0.219698843283917
ENSG00000244752	PBANKA_060700	-0.223111748591951
ENSG00000092096	PBANKA_060700	-0.181258957634327
ENSG00000166887	PBANKA_060700	-0.222539999975531
ENSG00000197136	PBANKA_060700	-0.247449231938969
ENSG00000127463	PBANKA_060700	-0.224760364778928
ENSG00000145041	PBANKA_060700	-0.239183772258021
ENSG00000100167	PBANKA_060700	-0.233504557376227
ENSG00000100647	PBANKA_060700	-0.244299514021575
ENSG00000198026	PBANKA_060700	-0.259776096031702
ENSG00000198722	PBANKA_060700	-0.225161011609498
ENSG00000142494	PBANKA_060700	-0.241003184358555
ENSG00000165271	PBANKA_060700	-0.295039444105728
ENSG00000168026	PBANKA_060700	-0.219377341627135
ENSG00000176903	PBANKA_060700	-0.234880938310548
ENSG00000174343	PBANKA_060700	-0.244130365454478
ENSG00000185019	PBANKA_060700	-0.247046044921258
ENSG00000177943	PBANKA_060700	-0.244654103376779
ENSG00000105204	PBANKA_060700	-0.262761031001149
ENSG00000131697	PBANKA_060700	-0.242763620444438
ENSG00000183741	PBANKA_060700	-0.263385039391315
ENSG00000101337	PBANKA_060700	-0.230479281384249
ENSG00000106608	PBANKA_060700	-0.218102375876422
ENSG00000100075	PBANKA_060700	-0.221353497731333
ENSG00000154240	PBANKA_060700	-0.221395088458255
ENSG00000184845	PBANKA_060700	-0.184958526048648
ENSG00000142606	PBANKA_060700	-0.226428223620764
ENSG00000148396	PBANKA_060700	-0.266629585242538
ENSG00000176058	PBANKA_060700	-0.246773820954596
ENSG00000197594	PBANKA_060700	0.307917104978742
ENSG00000119401	PBANKA_060700	-0.201347549144481
ENSG00000105732	PBANKA_060700	-0.227756976582873
ENSG00000196177	PBANKA_060700	-0.216695132500346
ENSG00000162390	PBANKA_060700	-0.269298958961653
ENSG00000162391	PBANKA_060700	-0.291135188967238
ENSG00000178764	PBANKA_060700	-0.230383549172968
ENSG00000112511	PBANKA_060700	-0.189266723304207
ENSG00000188229	PBANKA_060700	-0.203803722247459
ENSG00000136457	PBANKA_060700	-0.247446425225472
ENSG00000163697	PBANKA_060700	-0.243811712227394
ENSG00000160396	PBANKA_060700	-0.297898575168011
ENSG00000106336	PBANKA_060700	-0.244078821321034
ENSG00000065989	PBANKA_060700	-0.28313887356334
ENSG00000148400	PBANKA_060700	-0.194714125292399
ENSG00000161281	PBANKA_060700	-0.222559736301593
ENSG00000155034	PBANKA_060700	-0.265548899688413
ENSG00000251692	PBANKA_060700	-0.269973429027546
ENSG00000122707	PBANKA_060700	-0.202497730237884
ENSG00000105662	PBANKA_060700	-0.2914087048839
ENSG00000185896	PBANKA_060700	-0.22596980382599
ENSG00000032444	PBANKA_060700	-0.268880043577252
ENSG00000006611	PBANKA_060700	-0.25219244231148
ENSG00000165072	PBANKA_060700	-0.226899634232351
ENSG00000163995	PBANKA_060700	-0.194659952699118
ENSG00000107263	PBANKA_060700	-0.192855907541791
ENSG00000100395	PBANKA_060700	-0.206732239396047
ENSG00000188747	PBANKA_060700	-0.315932459713927
ENSG00000197694	PBANKA_060700	-0.22210910852084
ENSG00000188833	PBANKA_060700	-0.255422442808949
ENSG00000100399	PBANKA_060700	-0.245099706808391
ENSG00000162415	PBANKA_060700	-0.2411642872228
ENSG00000124215	PBANKA_060700	-0.2339642372597
ENSG00000134954	PBANKA_060700	-0.229980616356273
ENSG00000131584	PBANKA_060700	-0.298549631115679
ENSG00000010319	PBANKA_060700	-0.262584218291266
ENSG00000163884	PBANKA_060700	-0.210805390109863
ENSG00000007952	PBANKA_060700	-0.257891505383539
ENSG00000163399	PBANKA_060700	-0.228837490227975
ENSG00000105953	PBANKA_060700	-0.229727993550017
ENSG00000176771	PBANKA_060700	-0.247444913145083
ENSG00000065717	PBANKA_060700	-0.302011956747699
ENSG00000188021	PBANKA_060700	-0.236415728902654
ENSG00000132024	PBANKA_060700	-0.275273224938636
ENSG00000132016	PBANKA_060700	-0.2629730518585
ENSG00000215475	PBANKA_060700	-0.270737998300868
ENSG00000182489	PBANKA_060700	-0.220078854229629
ENSG00000095319	PBANKA_060700	-0.25343926677321
ENSG00000203485	PBANKA_060700	-0.21374207168328
ENSG00000145936	PBANKA_060700	-0.21716397553802
ENSG00000143387	PBANKA_060700	-0.265958635630328
ENSG00000156463	PBANKA_060700	-0.219758577561615
ENSG00000135457	PBANKA_060700	-0.212041512818261
ENSG00000140948	PBANKA_060700	-0.236220876174764
ENSG00000162849	PBANKA_060700	-0.238986330849195
ENSG00000143368	PBANKA_060700	-0.234136921542477
ENSG00000100429	PBANKA_060700	-0.246178089121372
ENSG00000100403	PBANKA_060700	-0.243391281952812
ENSG00000076650	PBANKA_060700	-0.249776373219483
ENSG00000092820	PBANKA_060700	-0.230251909103778
ENSG00000132361	PBANKA_060700	-0.274781514506302
ENSG00000160323	PBANKA_060700	-0.264903698456472
ENSG00000165802	PBANKA_060700	-0.206278548814433
ENSG00000134253	PBANKA_060700	-0.256059996088681
ENSG00000198870	PBANKA_060700	-0.268145260337856
ENSG00000137764	PBANKA_060700	-0.266099731004105
ENSG00000189319	PBANKA_060700	-0.186733256037035
ENSG00000144115	PBANKA_060700	-0.243456276750166
ENSG00000151729	PBANKA_060700	-0.222636850397782
ENSG00000106236	PBANKA_060700	-0.199375304673881
ENSG00000197892	PBANKA_060700	-0.20956927086692
ENSG00000105875	PBANKA_060700	-0.211309986926026
ENSG00000160633	PBANKA_060700	-0.250235195930474
ENSG00000130827	PBANKA_060700	-0.260507041892729
ENSG00000065361	PBANKA_060700	-0.257213380276825
ENSG00000180921	PBANKA_060700	-0.257320010261654
ENSG00000175137	PBANKA_060700	-0.210887433230069
ENSG00000044090	PBANKA_060700	-0.228152311505129
ENSG00000203943	PBANKA_060700	-0.193340165226286
ENSG00000002587	PBANKA_060700	-0.237291730792875
ENSG00000180543	PBANKA_060700	-0.212705333091575
ENSG00000130758	PBANKA_060700	-0.263248073657396
ENSG00000135250	PBANKA_060700	-0.217539823194442
ENSG00000100908	PBANKA_060700	-0.231196538838086
ENSG00000166860	PBANKA_060700	-0.237708977189175
ENSG00000133243	PBANKA_060700	-0.276579500326747
ENSG00000039523	PBANKA_060700	-0.250690739555829
ENSG00000104814	PBANKA_060700	-0.246557995155747
ENSG00000167858	PBANKA_060700	-0.194609888159493
ENSG00000169564	PBANKA_060700	-0.224439112902423
ENSG00000167395	PBANKA_060700	-0.196364421679653
ENSG00000155561	PBANKA_060700	-0.224257171765586
ENSG00000072786	PBANKA_060700	-0.211120852753217
ENSG00000087365	PBANKA_060700	-0.265067667922258
ENSG00000105968	PBANKA_060700	-0.236511793237742
ENSG00000184402	PBANKA_060700	-0.291088529442106
ENSG00000135519	PBANKA_060700	-0.300779210999018
ENSG00000167625	PBANKA_060700	-0.217109066167493
ENSG00000139641	PBANKA_060700	-0.21294506230134
ENSG00000107625	PBANKA_060700	-0.210583880247778
ENSG00000175198	PBANKA_060700	-0.197396197550101
ENSG00000138028	PBANKA_060700	-0.22594554188056
ENSG00000242866	PBANKA_060700	-0.264806871797914
ENSG00000078900	PBANKA_060700	-0.242248600089809
ENSG00000102001	PBANKA_060700	-0.25928430592477
ENSG00000105722	PBANKA_060700	-0.220882542612521
ENSG00000111249	PBANKA_060700	-0.245186040142437
ENSG00000125931	PBANKA_060700	-0.225460982176848
ENSG00000103047	PBANKA_060700	-0.198112441480735
ENSG00000205084	PBANKA_060700	-0.258277113368591
ENSG00000182218	PBANKA_060700	-0.246189500369732
ENSG00000100412	PBANKA_060700	-0.268155607661253
ENSG00000125966	PBANKA_060700	-0.23014677924652
ENSG00000139613	PBANKA_060700	-0.233908388662491
ENSG00000124920	PBANKA_060700	-0.247685319642949
ENSG00000159307	PBANKA_060700	-0.23409761154216
ENSG00000055483	PBANKA_060700	-0.234322483974005
ENSG00000214357	PBANKA_060700	-0.261930908983083
ENSG00000183134	PBANKA_060700	-0.308541346873923
ENSG00000151117	PBANKA_060700	-0.220837324172117
ENSG00000204231	PBANKA_060700	-0.19562839162723
ENSG00000105323	PBANKA_060700	-0.208262260757989
ENSG00000140990	PBANKA_060700	-0.26111444438502
ENSG00000120896	PBANKA_060700	-0.292940988959362
ENSG00000261236	PBANKA_060700	-0.245625254040001
ENSG00000175115	PBANKA_060700	-0.295543266910809
ENSG00000099995	PBANKA_060700	-0.259527114261413
ENSG00000110844	PBANKA_060700	-0.231285786680953
ENSG00000117318	PBANKA_060700	-0.266003596598512
ENSG00000114554	PBANKA_060700	-0.230211936797081
ENSG00000147130	PBANKA_060700	-0.21379455938903
ENSG00000130402	PBANKA_060700	-0.210112562874975
ENSG00000049768	PBANKA_060700	-0.207984097689362
ENSG00000185112	PBANKA_060700	-0.235362596194549
ENSG00000122122	PBANKA_060700	-0.198232196292044
ENSG00000099810	PBANKA_060700	-0.208883211680691
ENSG00000184675	PBANKA_060700	-0.204445408790117
ENSG00000172346	PBANKA_060700	-0.244680462799214
ENSG00000110148	PBANKA_060700	-0.202911899494675
ENSG00000170955	PBANKA_060700	-0.182241477835591
ENSG00000073969	PBANKA_060700	-0.20520633586072
ENSG00000101161	PBANKA_060700	-0.258849207196461
ENSG00000133392	PBANKA_060700	-0.253210957213218
ENSG00000159753	PBANKA_060700	-0.255762226686823
ENSG00000143126	PBANKA_060700	-0.288740840155102
ENSG00000174788	PBANKA_060700	-0.216466437636748
ENSG00000278129	PBANKA_060700	-0.257760217806259
ENSG00000099904	PBANKA_060700	-0.246086011933702
ENSG00000083290	PBANKA_060700	-0.239199206587297
ENSG00000126895	PBANKA_060700	-0.257955498742455
ENSG00000234409	PBANKA_060700	-0.287452177898205
ENSG00000196754	PBANKA_060700	-0.170847984159766
ENSG00000143552	PBANKA_060700	-0.258506465480429
ENSG00000040608	PBANKA_060700	-0.264928136629996
ENSG00000117419	PBANKA_060700	-0.239806771163353
ENSG00000151240	PBANKA_060700	-0.213828551542276
ENSG00000157483	PBANKA_060700	-0.240109117283375
ENSG00000204366	PBANKA_060700	-0.247608358882188
ENSG00000170835	PBANKA_060700	-0.20174878366429
ENSG00000004777	PBANKA_060700	-0.223428017695493
ENSG00000105726	PBANKA_060700	-0.270638267048861
ENSG00000189420	PBANKA_060700	-0.246722499824727
ENSG00000104221	PBANKA_060700	-0.217187420321213
ENSG00000184916	PBANKA_060700	-0.229504767111221
ENSG00000174326	PBANKA_060700	-0.222814291624396
ENSG00000105617	PBANKA_060700	-0.249893240769243
ENSG00000248871	PBANKA_060700	-0.206432748758315
ENSG00000115486	PBANKA_060700	-0.229658830829853
ENSG00000169071	PBANKA_060700	-0.269144973742102
ENSG00000275342	PBANKA_060700	-0.219923940429935
ENSG00000157703	PBANKA_060700	-0.211859369505488
ENSG00000149418	PBANKA_060700	-0.207403039094461
ENSG00000167566	PBANKA_060700	-0.246976996344797
ENSG00000177380	PBANKA_060700	-0.230319554388768
ENSG00000244486	PBANKA_060700	-0.280074530058084
ENSG00000163833	PBANKA_060700	-0.247956816798373
ENSG00000174996	PBANKA_060700	-0.271791845842354
ENSG00000163155	PBANKA_060700	-0.196145812369309
ENSG00000096433	PBANKA_060700	-0.240311808136337
ENSG00000103150	PBANKA_060700	-0.229007651815937
ENSG00000121653	PBANKA_060700	-0.285042748028002
ENSG00000171723	PBANKA_060700	-0.24981311916047
ENSG00000136122	PBANKA_060700	-0.20952366578047
ENSG00000170430	PBANKA_060700	-0.244287831755846
ENSG00000184083	PBANKA_060700	-0.199400667737809
ENSG00000104897	PBANKA_060700	-0.197105255759376
ENSG00000214128	PBANKA_060700	-0.236154061633005
ENSG00000064205	PBANKA_060700	-0.204979358109477
ENSG00000160293	PBANKA_060700	-0.215376636938897
ENSG00000052344	PBANKA_060700	-0.255838766569529
ENSG00000112167	PBANKA_060700	-0.240189012619388
ENSG00000070614	PBANKA_060700	-0.186775227519998
ENSG00000173918	PBANKA_060700	-0.231110382723836
ENSG00000184524	PBANKA_060700	-0.23793615351551
ENSG00000175470	PBANKA_060700	-0.216050626221223
ENSG00000110448	PBANKA_060700	-0.263790047438977
ENSG00000141232	PBANKA_060700	-0.195746272837428
ENSG00000188488	PBANKA_060700	-0.266674017952951
ENSG00000178175	PBANKA_060700	-0.268048633926894
ENSG00000105127	PBANKA_060700	-0.261568271573764
ENSG00000172379	PBANKA_060700	0.30831229221059
ENSG00000143393	PBANKA_060700	-0.232207396953731
ENSG00000116525	PBANKA_060700	-0.252721324511533
ENSG00000170873	PBANKA_060700	-0.233742068048715
ENSG00000171603	PBANKA_060700	-0.288371822026103
ENSG00000188385	PBANKA_060700	-0.196890814134942
ENSG00000125630	PBANKA_060700	-0.231974055077312
ENSG00000015285	PBANKA_060700	-0.217361023635862
ENSG00000184897	PBANKA_060700	-0.25671137073208
ENSG00000089597	PBANKA_060700	-0.279415265358645
ENSG00000205143	PBANKA_060700	-0.269779426001831
ENSG00000127561	PBANKA_060700	-0.312233725479627
ENSG00000205593	PBANKA_060700	-0.294244027063255
ENSG00000105429	PBANKA_060700	-0.306023383072198
ENSG00000126464	PBANKA_060700	-0.333642497310429
ENSG00000170265	PBANKA_060700	-0.248349415405925
ENSG00000170260	PBANKA_060700	-0.267330976738119
ENSG00000141314	PBANKA_060700	-0.191789008924057
ENSG00000020633	PBANKA_060700	-0.270685104213311
ENSG00000105229	PBANKA_060700	-0.240790394562666
ENSG00000182934	PBANKA_060700	-0.234944585257593
ENSG00000166897	PBANKA_060700	-0.211691764759404
ENSG00000196968	PBANKA_060700	-0.215266297377573
ENSG00000159792	PBANKA_060700	-0.262073393187259
ENSG00000073861	PBANKA_060700	-0.251557013463009
ENSG00000179364	PBANKA_060700	-0.234807365375991
ENSG00000182325	PBANKA_060700	-0.254854202942481
ENSG00000166341	PBANKA_060700	-0.251715549741567
ENSG00000198911	PBANKA_060700	-0.235829499402561
ENSG00000075975	PBANKA_060700	-0.224601579753268
ENSG00000066056	PBANKA_060700	-0.191667467537736
ENSG00000066117	PBANKA_060700	-0.240004724238408
ENSG00000204590	PBANKA_060700	-0.245669316611898
ENSG00000188064	PBANKA_060700	-0.214696792358956
ENSG00000184857	PBANKA_060700	-0.274004375243971
ENSG00000088808	PBANKA_060700	-0.249221072768928
ENSG00000107164	PBANKA_060700	-0.211885790684383
ENSG00000008869	PBANKA_060700	-0.220639859088582
ENSG00000198915	PBANKA_060700	-0.237066848916219
ENSG00000078549	PBANKA_060700	-0.207813130024337
ENSG00000110651	PBANKA_060700	-0.201317332006642
ENSG00000189369	PBANKA_060700	-0.210762416986018
ENSG00000124067	PBANKA_060700	-0.204468005354756
ENSG00000142102	PBANKA_060700	-0.235682917927951
ENSG00000128482	PBANKA_060700	-0.280325845491265
ENSG00000110171	PBANKA_060700	-0.314385690962858
ENSG00000100241	PBANKA_060700	-0.236907151099767
ENSG00000125447	PBANKA_060700	-0.239714603032104
ENSG00000107731	PBANKA_060700	-0.206009416481086
ENSG00000172534	PBANKA_060700	-0.202271488174097
ENSG00000125388	PBANKA_060700	-0.203139869627537
ENSG00000123427	PBANKA_060700	-0.284224491465901
ENSG00000179846	PBANKA_060700	-0.252251028339093
ENSG00000130726	PBANKA_060700	-0.257932894939509
ENSG00000204574	PBANKA_060700	-0.235352665609723
ENSG00000126822	PBANKA_060700	-0.235715773679282
ENSG00000284691	PBANKA_060700	-0.252707981686361
ENSG00000186462	PBANKA_060700	-0.18301571488657
ENSG00000162104	PBANKA_060700	-0.223510439435746
ENSG00000109436	PBANKA_060700	-0.223315695118405
ENSG00000101883	PBANKA_060700	-0.213707158527781
ENSG00000147912	PBANKA_060700	-0.240992867742711
ENSG00000173567	PBANKA_060700	-0.2247127481036
ENSG00000258818	PBANKA_060700	-0.201877526995333
ENSG00000005206	PBANKA_060700	-0.283700685423856
ENSG00000141294	PBANKA_060700	-0.317761319451365
ENSG00000071894	PBANKA_060700	-0.3026661992523
ENSG00000165917	PBANKA_060700	-0.217647469498455
ENSG00000110031	PBANKA_060700	-0.21039913747398
ENSG00000108395	PBANKA_060700	-0.22751952089213
ENSG00000084774	PBANKA_060700	-0.218790723011203
ENSG00000076201	PBANKA_060700	-0.240559153093687
ENSG00000179562	PBANKA_060700	-0.207481694837241
ENSG00000186174	PBANKA_060700	-0.308372836325952
ENSG00000165507	PBANKA_060700	-0.296341917404103
ENSG00000124608	PBANKA_060700	-0.276004420019273
ENSG00000140320	PBANKA_060700	-0.238070885445281
ENSG00000198169	PBANKA_060700	-0.226496988124642
ENSG00000189120	PBANKA_060700	-0.212264716532661
ENSG00000183049	PBANKA_060700	-0.245009788166844
ENSG00000165714	PBANKA_060700	-0.230637223379554
ENSG00000167302	PBANKA_060700	-0.225515227752874
ENSG00000102245	PBANKA_060700	-0.235809928667514
ENSG00000066185	PBANKA_060700	-0.227149573349088
ENSG00000122133	PBANKA_060700	-0.210690419947076
ENSG00000171812	PBANKA_060700	-0.229387794526577
ENSG00000100253	PBANKA_060700	-0.290534374866095
ENSG00000105248	PBANKA_060700	-0.222536759010873
ENSG00000138771	PBANKA_060700	-0.257181163795224
ENSG00000179071	PBANKA_060700	-0.229070812730338
ENSG00000196924	PBANKA_060700	-0.18579333232911
ENSG00000248746	PBANKA_060700	-0.248759804207087
ENSG00000123570	PBANKA_060700	-0.239666574036894
ENSG00000178965	PBANKA_060700	-0.218190688109145
ENSG00000119203	PBANKA_060700	-0.208397275731401
ENSG00000142552	PBANKA_060700	-0.240820129200594
ENSG00000154319	PBANKA_060700	-0.229642372528076
ENSG00000213402	PBANKA_060700	-0.235452633531398
ENSG00000169508	PBANKA_060700	-0.245804104350658
ENSG00000146966	PBANKA_060700	-0.186855963812064
ENSG00000186710	PBANKA_060700	-0.287068687853275
ENSG00000123064	PBANKA_060700	-0.204987190141701
ENSG00000130643	PBANKA_060700	-0.259183250368016
ENSG00000186815	PBANKA_060700	-0.218703270561882
ENSG00000168005	PBANKA_060700	-0.226249050552539
ENSG00000133597	PBANKA_060700	-0.230929650663829
ENSG00000100997	PBANKA_060700	-0.242028639458572
ENSG00000114650	PBANKA_060700	-0.271789712337856
ENSG00000057294	PBANKA_060700	-0.187208260144987
ENSG00000100994	PBANKA_060700	-0.238704135221763
ENSG00000133056	PBANKA_060700	-0.241701021302329
ENSG00000143442	PBANKA_060700	-0.224294330133284
ENSG00000196781	PBANKA_060700	-0.176925451315438
ENSG00000089154	PBANKA_060700	-0.257295912838801
ENSG00000204659	PBANKA_060700	-0.243882641963587
ENSG00000164099	PBANKA_060700	-0.287933423416871
ENSG00000120332	PBANKA_060700	-0.188070006034623
ENSG00000141026	PBANKA_060700	-0.247947370239757
ENSG00000163462	PBANKA_060700	-0.28146055727266
ENSG00000188636	PBANKA_060700	-0.232810464107915
ENSG00000153823	PBANKA_060700	-0.229047110430413
ENSG00000127884	PBANKA_060700	-0.231007557754867
ENSG00000198198	PBANKA_060700	-0.224809098219763
ENSG00000176884	PBANKA_060700	-0.280253637569821
ENSG00000110777	PBANKA_060700	-0.212539527934572
ENSG00000163346	PBANKA_060700	-0.209370421052964
ENSG00000163794	PBANKA_060700	-0.232578453185365
ENSG00000143375	PBANKA_060700	-0.223321856743765
ENSG00000148832	PBANKA_060700	-0.304025220012273
ENSG00000141756	PBANKA_060700	-0.237455349801222
ENSG00000163655	PBANKA_060700	-0.217125358773574
ENSG00000183779	PBANKA_060700	-0.210272058530719
ENSG00000120820	PBANKA_060700	-0.230839490428791
ENSG00000177728	PBANKA_060700	-0.296406135111009
ENSG00000114646	PBANKA_060700	-0.205350116378921
ENSG00000156886	PBANKA_060700	-0.231278456171416
ENSG00000120029	PBANKA_060700	-0.216807936507157
ENSG00000185129	PBANKA_060700	-0.207696005045037
ENSG00000054793	PBANKA_060700	0.253106380609783
ENSG00000130669	PBANKA_060700	-0.293492438085052
ENSG00000168398	PBANKA_060700	-0.221960768890803
ENSG00000100739	PBANKA_060700	-0.178907538310977
ENSG00000112584	PBANKA_060700	-0.225938408788001
ENSG00000239474	PBANKA_060700	-0.222705450419785
ENSG00000239306	PBANKA_060700	-0.270527231923541
ENSG00000164303	PBANKA_060700	0.338324316297622
ENSG00000171772	PBANKA_060700	-0.232601508994249
ENSG00000143171	PBANKA_060700	-0.212330011604849
ENSG00000185670	PBANKA_060700	-0.256471307541335
ENSG00000126012	PBANKA_060700	-0.233936381040841
ENSG00000127334	PBANKA_060700	-0.235210211437333
ENSG00000111412	PBANKA_060700	-0.212230131996727
ENSG00000197226	PBANKA_060700	-0.249689790451644
ENSG00000244462	PBANKA_060700	-0.247485935316299
ENSG00000167778	PBANKA_060700	-0.232691783460793
ENSG00000164889	PBANKA_060700	-0.256725134961274
ENSG00000108262	PBANKA_060700	-0.249149680209608
ENSG00000147234	PBANKA_060700	-0.24338151850169
ENSG00000142528	PBANKA_060700	-0.217534515045502
ENSG00000182195	PBANKA_060700	-0.262871762503447
ENSG00000056487	PBANKA_060700	0.306600564920546
ENSG00000090861	PBANKA_060700	-0.264837413264392
ENSG00000102390	PBANKA_060700	-0.22655238587316
ENSG00000168792	PBANKA_060700	-0.220973305055789
ENSG00000167549	PBANKA_060700	-0.29710239147688
ENSG00000144028	PBANKA_060700	-0.228866318794269
ENSG00000074527	PBANKA_060700	-0.223351567655042
ENSG00000135253	PBANKA_060700	-0.282764550033476
ENSG00000163354	PBANKA_060700	-0.175442962813083
ENSG00000158423	PBANKA_060700	-0.272722920868601
ENSG00000198771	PBANKA_060700	-0.214526901020362
ENSG00000167615	PBANKA_060700	-0.275901520527879
ENSG00000182580	PBANKA_060700	-0.22682714416009
ENSG00000145191	PBANKA_060700	-0.252164856225161
ENSG00000243284	PBANKA_060700	-0.235171629142159
ENSG00000005379	PBANKA_060700	-0.291487688928174
ENSG00000186628	PBANKA_060700	-0.197357163323319
ENSG00000162723	PBANKA_060700	-0.260837030967366
ENSG00000167535	PBANKA_060700	-0.290693057404539
ENSG00000158246	PBANKA_060700	-0.206028603556866
ENSG00000198835	PBANKA_060700	-0.266508545385393
ENSG00000033100	PBANKA_060700	-0.244428659485932
ENSG00000165704	PBANKA_060700	-0.200573969875817
ENSG00000161509	PBANKA_060700	-0.265871678875702
ENSG00000009335	PBANKA_060700	-0.230798257596657
ENSG00000083093	PBANKA_060700	-0.214005774002083
ENSG00000131788	PBANKA_060700	-0.206676109117159
ENSG00000011021	PBANKA_060700	-0.236729829635077
ENSG00000185105	PBANKA_060700	-0.282557387427208
ENSG00000168118	PBANKA_060700	-0.232810809104698
ENSG00000181656	PBANKA_060700	-0.256221114812057
ENSG00000272031	PBANKA_060700	-0.28137953095536
ENSG00000271601	PBANKA_060700	-0.254722544169297
ENSG00000172819	PBANKA_060700	-0.231293344562868
ENSG00000104881	PBANKA_060700	-0.302106315334355
ENSG00000135763	PBANKA_060700	-0.212809358089785
ENSG00000048828	PBANKA_060700	-0.22444724127505
ENSG00000146063	PBANKA_060700	-0.250763225153799
ENSG00000139970	PBANKA_060700	-0.215595297014399
ENSG00000138111	PBANKA_060700	-0.288722010213494
ENSG00000204104	PBANKA_060700	-0.227821163434531
ENSG00000249715	PBANKA_060700	-0.259367972390359
ENSG00000247626	PBANKA_060700	-0.213246217263913
ENSG00000173275	PBANKA_060700	-0.252954858574479
ENSG00000124181	PBANKA_060700	-0.216145913303928
ENSG00000106018	PBANKA_060700	-0.197271657252081
ENSG00000075945	PBANKA_060700	-0.222930889814209
ENSG00000212916	PBANKA_060700	-0.205911566108637
ENSG00000157368	PBANKA_060700	-0.19450808218939
ENSG00000132613	PBANKA_060700	-0.204863638772379
ENSG00000158158	PBANKA_060700	-0.273799740672191
ENSG00000060718	PBANKA_060700	-0.236617345161722
ENSG00000135723	PBANKA_060700	-0.182068315475199
ENSG00000196961	PBANKA_060700	-0.240040023829187
ENSG00000134853	PBANKA_060700	-0.209442476952119
ENSG00000175727	PBANKA_060700	-0.213547897730806
ENSG00000158113	PBANKA_060700	-0.269529042631838
ENSG00000158022	PBANKA_060700	-0.244893407118548
ENSG00000175084	PBANKA_060700	-0.203455147613488
ENSG00000179583	PBANKA_060700	-0.250061796722121
ENSG00000077044	PBANKA_060700	-0.18935223046413
ENSG00000143799	PBANKA_060700	-0.222039064479729
ENSG00000136715	PBANKA_060700	-0.241806153250266
ENSG00000198952	PBANKA_060700	-0.205202367231376
ENSG00000147180	PBANKA_060700	-0.231145625133928
ENSG00000124006	PBANKA_060700	-0.191463160625786
ENSG00000135643	PBANKA_060700	-0.220113703250801
ENSG00000111674	PBANKA_060700	-0.275880017614687
ENSG00000143252	PBANKA_060700	-0.202179606121798
ENSG00000104973	PBANKA_060700	-0.254993709231912
ENSG00000125531	PBANKA_060700	-0.270541782278258
ENSG00000104946	PBANKA_060700	-0.231241050291479
ENSG00000149930	PBANKA_060700	-0.236762975112014
ENSG00000130985	PBANKA_060700	-0.250758062593124
ENSG00000139292	PBANKA_060700	-0.197337544819645
ENSG00000165672	PBANKA_060700	-0.222752928707548
ENSG00000198400	PBANKA_060700	-0.207679949314128
ENSG00000137747	PBANKA_060700	-0.228255280653231
ENSG00000198873	PBANKA_060700	-0.257901629781373
ENSG00000176946	PBANKA_060700	-0.218900586682897
ENSG00000188026	PBANKA_060700	-0.231066474486398
ENSG00000100600	PBANKA_060700	-0.205755613916632
ENSG00000114654	PBANKA_060700	-0.309630913883023
ENSG00000178187	PBANKA_060700	-0.216169747476245
ENSG00000234284	PBANKA_060700	-0.200664709967858
ENSG00000107651	PBANKA_060700	-0.216200582200212
ENSG00000175262	PBANKA_060700	-0.276964611114969
ENSG00000198851	PBANKA_060700	-0.26305992272326
ENSG00000127528	PBANKA_060720	-0.266553545284411
ENSG00000114854	PBANKA_060720	-0.195884393759324
ENSG00000154767	PBANKA_060720	-0.232782606301438
ENSG00000204564	PBANKA_060720	-0.218062218777365
ENSG00000170876	PBANKA_060720	-0.223955234671232
ENSG00000204560	PBANKA_060720	-0.221282260492866
ENSG00000104998	PBANKA_060720	-0.250280916182969
ENSG00000145016	PBANKA_060720	-0.22773052903355
ENSG00000197724	PBANKA_060720	-0.203937696159985
ENSG00000107882	PBANKA_060720	-0.21045281649005
ENSG00000099991	PBANKA_060720	-0.277715919881989
ENSG00000188162	PBANKA_060720	-0.2411277167172
ENSG00000131899	PBANKA_060720	-0.22576339206935
ENSG00000167895	PBANKA_060720	-0.254330581918219
ENSG00000186231	PBANKA_060720	-0.208607932510232
ENSG00000105679	PBANKA_060720	-0.252927762446022
ENSG00000172037	PBANKA_060720	-0.234312700442697
ENSG00000064300	PBANKA_060720	-0.215616411482547
ENSG00000182575	PBANKA_060720	-0.241913359710878
ENSG00000128040	PBANKA_060720	-0.223933749345683
ENSG00000183186	PBANKA_060720	-0.21671358233515
ENSG00000162139	PBANKA_060720	-0.238915985972107
ENSG00000244588	PBANKA_060720	-0.27636393759625
ENSG00000130856	PBANKA_060720	-0.206711059033732
ENSG00000085377	PBANKA_060720	-0.250632428087994
ENSG00000107554	PBANKA_060720	-0.239917631937197
ENSG00000100324	PBANKA_060720	-0.234728528289652
ENSG00000174721	PBANKA_060720	-0.279668447624415
ENSG00000160051	PBANKA_060720	-0.225869856903043
ENSG00000121440	PBANKA_060720	-0.226243216782087
ENSG00000165458	PBANKA_060720	-0.225672057642882
ENSG00000068724	PBANKA_060720	-0.218722193529455
ENSG00000185453	PBANKA_060720	-0.22628658872759
ENSG00000117215	PBANKA_060720	-0.195470302077014
ENSG00000197879	PBANKA_060720	-0.211792383720941
ENSG00000158786	PBANKA_060720	-0.211214749111327
ENSG00000149782	PBANKA_060720	-0.219764930651678
ENSG00000149476	PBANKA_060720	-0.196507123195164
ENSG00000100426	PBANKA_060720	-0.212859598553348
ENSG00000127580	PBANKA_060720	-0.255994111751904
ENSG00000132622	PBANKA_060720	-0.262074606458903
ENSG00000126254	PBANKA_060720	-0.20185974662518
ENSG00000156453	PBANKA_060720	-0.23976785663226
ENSG00000100027	PBANKA_060720	-0.266459872071843
ENSG00000198286	PBANKA_060720	-0.229299228949675
ENSG00000123171	PBANKA_060720	0.341134712985196
ENSG00000043143	PBANKA_060720	-0.259879925354876
ENSG00000180340	PBANKA_060720	-0.247486810122433
ENSG00000105063	PBANKA_060720	-0.204917864322309
ENSG00000205927	PBANKA_060720	-0.217518707340178
ENSG00000173991	PBANKA_060720	-0.269073088022444
ENSG00000106948	PBANKA_060720	-0.219911306866122
ENSG00000240764	PBANKA_060720	-0.206738609014276
ENSG00000123143	PBANKA_060720	-0.203161012068528
ENSG00000101224	PBANKA_060720	-0.217422905178291
ENSG00000169129	PBANKA_060720	-0.232606152457734
ENSG00000177051	PBANKA_060720	-0.262861581217049
ENSG00000182578	PBANKA_060720	-0.208868245799763
ENSG00000160469	PBANKA_060720	-0.239567888717119
ENSG00000196639	PBANKA_060720	-0.188979845455247
ENSG00000164050	PBANKA_060720	-0.200123613055718
ENSG00000126368	PBANKA_060720	-0.29594567342586
ENSG00000130382	PBANKA_060720	-0.245827865440582
ENSG00000185800	PBANKA_060720	-0.243974738196367
ENSG00000137802	PBANKA_060720	-0.208453277775866
ENSG00000168612	PBANKA_060720	-0.225156633952931
ENSG00000186188	PBANKA_060720	-0.203695050406319
ENSG00000221946	PBANKA_060720	-0.220691950369745
ENSG00000099889	PBANKA_060720	-0.276269107329242
ENSG00000047662	PBANKA_060720	-0.212598068818694
ENSG00000161395	PBANKA_060720	-0.237954542577396
ENSG00000046647	PBANKA_060720	-0.225852741891775
ENSG00000117425	PBANKA_060720	-0.244582510950347
ENSG00000117408	PBANKA_060720	-0.226099379351704
ENSG00000176454	PBANKA_060720	-0.257593164483153
ENSG00000145506	PBANKA_060720	-0.218713605410549
ENSG00000153976	PBANKA_060720	-0.193953665202072
ENSG00000168546	PBANKA_060720	-0.238928053899377
ENSG00000120256	PBANKA_060720	-0.230574560363382
ENSG00000165661	PBANKA_060720	-0.210794735665621
ENSG00000180787	PBANKA_060720	-0.223404492081613
ENSG00000124191	PBANKA_060720	-0.212548597414822
ENSG00000116786	PBANKA_060720	-0.206946237010314
ENSG00000176428	PBANKA_060720	-0.183624880025743
ENSG00000142235	PBANKA_060720	-0.253007686619025
ENSG00000126107	PBANKA_060720	-0.248037891668505
ENSG00000104941	PBANKA_060720	-0.202183118181726
ENSG00000142207	PBANKA_060720	-0.220003400030857
ENSG00000188060	PBANKA_060720	-0.209135785318813
ENSG00000105516	PBANKA_060720	-0.322092562776161
ENSG00000107021	PBANKA_060720	-0.202299283811573
ENSG00000122025	PBANKA_060720	-0.237465478352538
ENSG00000213676	PBANKA_060720	-0.215914887420362
ENSG00000121753	PBANKA_060720	-0.1996792712202
ENSG00000148843	PBANKA_060720	-0.259971978456341
ENSG00000185614	PBANKA_060720	-0.263865790408472
ENSG00000129219	PBANKA_060720	-0.228269792718891
ENSG00000013523	PBANKA_060720	-0.271058378524378
ENSG00000227500	PBANKA_060720	-0.2166144664972
ENSG00000090932	PBANKA_060720	-0.17042576931391
ENSG00000007516	PBANKA_060720	-0.281688973197752
ENSG00000092096	PBANKA_060720	-0.186253585444019
ENSG00000197136	PBANKA_060720	-0.241370767627482
ENSG00000127463	PBANKA_060720	-0.234830460315111
ENSG00000198026	PBANKA_060720	-0.250306533569813
ENSG00000165271	PBANKA_060720	-0.25750675238315
ENSG00000177943	PBANKA_060720	-0.214228604183247
ENSG00000183741	PBANKA_060720	-0.258818756780501
ENSG00000106608	PBANKA_060720	-0.221707690580103
ENSG00000154240	PBANKA_060720	-0.21579969135725
ENSG00000148396	PBANKA_060720	-0.225948648987301
ENSG00000176058	PBANKA_060720	-0.2333110583236
ENSG00000119401	PBANKA_060720	-0.236164027043501
ENSG00000162390	PBANKA_060720	-0.259508628723106
ENSG00000162391	PBANKA_060720	-0.268604728008453
ENSG00000136457	PBANKA_060720	-0.229392687651957
ENSG00000163697	PBANKA_060720	-0.216956442479693
ENSG00000241127	PBANKA_060720	-0.186697774476076
ENSG00000160396	PBANKA_060720	-0.249192271638767
ENSG00000106336	PBANKA_060720	-0.22119276834961
ENSG00000065989	PBANKA_060720	-0.251242849042677
ENSG00000155034	PBANKA_060720	-0.235480404535623
ENSG00000251692	PBANKA_060720	-0.245766852187813
ENSG00000105662	PBANKA_060720	-0.265541313091082
ENSG00000185896	PBANKA_060720	-0.191119894889388
ENSG00000006611	PBANKA_060720	-0.226025030916013
ENSG00000165072	PBANKA_060720	-0.234199820424799
ENSG00000188747	PBANKA_060720	-0.279491418681826
ENSG00000100399	PBANKA_060720	-0.232053969158258
ENSG00000131584	PBANKA_060720	-0.273940508734912
ENSG00000010319	PBANKA_060720	-0.230099353961395
ENSG00000163884	PBANKA_060720	-0.206240490880033
ENSG00000007952	PBANKA_060720	-0.24078185192618
ENSG00000176771	PBANKA_060720	-0.236032587075847
ENSG00000065717	PBANKA_060720	-0.262966244842585
ENSG00000188021	PBANKA_060720	-0.219161936325233
ENSG00000132024	PBANKA_060720	-0.259670800049163
ENSG00000119514	PBANKA_060720	-0.224933676137371
ENSG00000132016	PBANKA_060720	-0.231787028164807
ENSG00000215475	PBANKA_060720	-0.263012206481858
ENSG00000095319	PBANKA_060720	-0.217767051513884
ENSG00000162849	PBANKA_060720	-0.220219770429087
ENSG00000143368	PBANKA_060720	-0.232453648805927
ENSG00000100403	PBANKA_060720	-0.219992930498697
ENSG00000076650	PBANKA_060720	-0.254324010557061
ENSG00000132361	PBANKA_060720	-0.239614056689402
ENSG00000160323	PBANKA_060720	-0.229194414300853
ENSG00000134253	PBANKA_060720	-0.249013375164992
ENSG00000198870	PBANKA_060720	-0.243190453136837
ENSG00000137764	PBANKA_060720	-0.24324488561831
ENSG00000189319	PBANKA_060720	-0.213500598394354
ENSG00000151729	PBANKA_060720	-0.228998772927251
ENSG00000105875	PBANKA_060720	-0.222166574593818
ENSG00000130827	PBANKA_060720	-0.221599670340936
ENSG00000065361	PBANKA_060720	-0.214403144333806
ENSG00000180921	PBANKA_060720	-0.232126216596068
ENSG00000186810	PBANKA_060720	-0.244087051875989
ENSG00000044090	PBANKA_060720	-0.234689149089336
ENSG00000203943	PBANKA_060720	-0.220807105539428
ENSG00000002587	PBANKA_060720	-0.258126915305046
ENSG00000130758	PBANKA_060720	-0.237820563927588
ENSG00000166860	PBANKA_060720	-0.240742330798821
ENSG00000133243	PBANKA_060720	-0.225822141062933
ENSG00000104814	PBANKA_060720	-0.218207004973237
ENSG00000087365	PBANKA_060720	-0.216042219257077
ENSG00000184402	PBANKA_060720	-0.255181329857181
ENSG00000135519	PBANKA_060720	-0.261872830350699
ENSG00000167625	PBANKA_060720	-0.20210470275219
ENSG00000139641	PBANKA_060720	-0.247228654362002
ENSG00000078900	PBANKA_060720	-0.216153786358277
ENSG00000102001	PBANKA_060720	-0.21968653152217
ENSG00000111249	PBANKA_060720	-0.259749066942584
ENSG00000205084	PBANKA_060720	-0.219374796764029
ENSG00000102699	PBANKA_060720	-0.207953146368728
ENSG00000182218	PBANKA_060720	-0.216086782561183
ENSG00000100412	PBANKA_060720	-0.227913121756776
ENSG00000125966	PBANKA_060720	-0.216685021356241
ENSG00000161328	PBANKA_060720	-0.247584365320949
ENSG00000214357	PBANKA_060720	-0.249935117271809
ENSG00000183134	PBANKA_060720	-0.290317332036763
ENSG00000168032	PBANKA_060720	0.292374519871509
ENSG00000140990	PBANKA_060720	-0.229914181722918
ENSG00000120896	PBANKA_060720	-0.257131049630508
ENSG00000175115	PBANKA_060720	-0.261992419440999
ENSG00000099995	PBANKA_060720	-0.218373333114078
ENSG00000110844	PBANKA_060720	-0.250767417339078
ENSG00000117318	PBANKA_060720	-0.247863618403312
ENSG00000114554	PBANKA_060720	-0.215467676104414
ENSG00000147130	PBANKA_060720	-0.244916439582716
ENSG00000049768	PBANKA_060720	-0.222492831009936
ENSG00000185112	PBANKA_060720	-0.258385179578321
ENSG00000110148	PBANKA_060720	-0.194425234913105
ENSG00000101161	PBANKA_060720	-0.222949516099895
ENSG00000133392	PBANKA_060720	-0.213099950818324
ENSG00000159753	PBANKA_060720	-0.250022724548453
ENSG00000143126	PBANKA_060720	-0.264698629897267
ENSG00000083290	PBANKA_060720	-0.243218322282576
ENSG00000126895	PBANKA_060720	-0.213905095877597
ENSG00000234409	PBANKA_060720	-0.268589740019895
ENSG00000143552	PBANKA_060720	-0.216052150340171
ENSG00000040608	PBANKA_060720	-0.234952507915297
ENSG00000117419	PBANKA_060720	-0.212727955527362
ENSG00000204366	PBANKA_060720	-0.264204171968464
ENSG00000004777	PBANKA_060720	-0.269621633564893
ENSG00000105726	PBANKA_060720	-0.210967657754882
ENSG00000174842	PBANKA_060720	-0.200577934976349
ENSG00000104221	PBANKA_060720	-0.21873386366086
ENSG00000184916	PBANKA_060720	-0.195556160372927
ENSG00000174326	PBANKA_060720	-0.222539926328007
ENSG00000105617	PBANKA_060720	-0.242592372183715
ENSG00000169071	PBANKA_060720	-0.251076436423825
ENSG00000108175	PBANKA_060720	-0.211592779539736
ENSG00000157703	PBANKA_060720	-0.197844081457364
ENSG00000167566	PBANKA_060720	-0.246319754225257
ENSG00000244486	PBANKA_060720	-0.231231089070822
ENSG00000163833	PBANKA_060720	-0.238862363476359
ENSG00000174996	PBANKA_060720	-0.259032372224563
ENSG00000103150	PBANKA_060720	-0.209510335947227
ENSG00000121653	PBANKA_060720	-0.244720039290576
ENSG00000171723	PBANKA_060720	-0.225190824591288
ENSG00000214128	PBANKA_060720	-0.205749700780144
ENSG00000064205	PBANKA_060720	-0.21792152197601
ENSG00000052344	PBANKA_060720	-0.215144878048389
ENSG00000139645	PBANKA_060720	-0.202631217679972
ENSG00000184524	PBANKA_060720	-0.211864171005744
ENSG00000110448	PBANKA_060720	-0.24309506834502
ENSG00000188488	PBANKA_060720	-0.25283525269976
ENSG00000178175	PBANKA_060720	-0.247284223585371
ENSG00000116525	PBANKA_060720	-0.209830183890418
ENSG00000170873	PBANKA_060720	-0.218546928572345
ENSG00000196363	PBANKA_060720	-0.220427378425074
ENSG00000171603	PBANKA_060720	-0.24113606131792
ENSG00000184897	PBANKA_060720	-0.202006563597428
ENSG00000089597	PBANKA_060720	-0.226908818383194
ENSG00000205143	PBANKA_060720	-0.243550306045787
ENSG00000127561	PBANKA_060720	-0.279925240470832
ENSG00000205593	PBANKA_060720	-0.257960047966529
ENSG00000105429	PBANKA_060720	-0.259629513392113
ENSG00000126464	PBANKA_060720	-0.305506527703823
ENSG00000170260	PBANKA_060720	-0.276121576322011
ENSG00000020633	PBANKA_060720	-0.247194400761657
ENSG00000196968	PBANKA_060720	-0.226751517975335
ENSG00000159792	PBANKA_060720	-0.236757192154606
ENSG00000073861	PBANKA_060720	-0.252111050580793
ENSG00000184857	PBANKA_060720	-0.238475648250604
ENSG00000128482	PBANKA_060720	-0.251262072656626
ENSG00000110171	PBANKA_060720	-0.298895806374029
ENSG00000100241	PBANKA_060720	-0.255612586122322
ENSG00000125447	PBANKA_060720	-0.212599913838939
ENSG00000107731	PBANKA_060720	-0.191945890026811
ENSG00000172534	PBANKA_060720	-0.205509564127894
ENSG00000168795	PBANKA_060720	-0.238134637510958
ENSG00000123427	PBANKA_060720	-0.255873971525011
ENSG00000179846	PBANKA_060720	-0.242801639447402
ENSG00000130726	PBANKA_060720	-0.231527451130584
ENSG00000005206	PBANKA_060720	-0.246755370200639
ENSG00000141294	PBANKA_060720	-0.270254540876109
ENSG00000071894	PBANKA_060720	-0.263381681085103
ENSG00000108395	PBANKA_060720	-0.221188060217469
ENSG00000084774	PBANKA_060720	-0.23487400726524
ENSG00000076201	PBANKA_060720	-0.245604284900879
ENSG00000186174	PBANKA_060720	-0.295483031215507
ENSG00000165507	PBANKA_060720	-0.271433670125664
ENSG00000124608	PBANKA_060720	-0.23817129739305
ENSG00000198169	PBANKA_060720	-0.238758389806617
ENSG00000189120	PBANKA_060720	-0.217318714480752
ENSG00000102245	PBANKA_060720	-0.226223621837346
ENSG00000171812	PBANKA_060720	-0.223983378169128
ENSG00000100253	PBANKA_060720	-0.25385555250112
ENSG00000138771	PBANKA_060720	-0.250151411063228
ENSG00000142552	PBANKA_060720	-0.216973569745289
ENSG00000169508	PBANKA_060720	-0.241730926788534
ENSG00000186710	PBANKA_060720	-0.245324168225417
ENSG00000130643	PBANKA_060720	-0.230636465595591
ENSG00000100997	PBANKA_060720	-0.22145628742358
ENSG00000114650	PBANKA_060720	-0.221551765133197
ENSG00000057294	PBANKA_060720	-0.186524236580542
ENSG00000100994	PBANKA_060720	-0.226782283897991
ENSG00000137343	PBANKA_060720	-0.218810440159324
ENSG00000089154	PBANKA_060720	-0.224023429207307
ENSG00000204659	PBANKA_060720	-0.223730376428444
ENSG00000164099	PBANKA_060720	-0.258268003175814
ENSG00000120332	PBANKA_060720	-0.196728912801805
ENSG00000141026	PBANKA_060720	-0.236442749909352
ENSG00000127884	PBANKA_060720	-0.239096446846355
ENSG00000176884	PBANKA_060720	-0.245231418354126
ENSG00000110777	PBANKA_060720	-0.215911292891906
ENSG00000148832	PBANKA_060720	-0.259103526651605
ENSG00000141756	PBANKA_060720	-0.237694963433806
ENSG00000183779	PBANKA_060720	-0.228322411053272
ENSG00000120820	PBANKA_060720	-0.237761225405903
ENSG00000177728	PBANKA_060720	-0.254189953197771
ENSG00000156886	PBANKA_060720	-0.204633953916729
ENSG00000185129	PBANKA_060720	-0.223549676693043
ENSG00000054793	PBANKA_060720	0.288823481153875
ENSG00000130669	PBANKA_060720	-0.250913213105845
ENSG00000168398	PBANKA_060720	-0.205746242169718
ENSG00000239306	PBANKA_060720	-0.224635385902625
ENSG00000196498	PBANKA_060720	-0.250710557534225
ENSG00000143171	PBANKA_060720	-0.201279697755262
ENSG00000185670	PBANKA_060720	-0.22928039995235
ENSG00000127334	PBANKA_060720	-0.242653409998465
ENSG00000164889	PBANKA_060720	-0.232074942185258
ENSG00000075240	PBANKA_060720	-0.212363257772316
ENSG00000182195	PBANKA_060720	-0.227999028556809
ENSG00000090861	PBANKA_060720	-0.235673490588171
ENSG00000167549	PBANKA_060720	-0.255023931148178
ENSG00000135253	PBANKA_060720	-0.263324964096514
ENSG00000112357	PBANKA_060720	-0.195604044136586
ENSG00000158423	PBANKA_060720	-0.229075720756366
ENSG00000167615	PBANKA_060720	-0.249330237394423
ENSG00000182580	PBANKA_060720	-0.226711961763659
ENSG00000005379	PBANKA_060720	-0.286347711240027
ENSG00000162723	PBANKA_060720	-0.247451396602414
ENSG00000167535	PBANKA_060720	-0.250537054111133
ENSG00000198835	PBANKA_060720	-0.228319984316286
ENSG00000161509	PBANKA_060720	-0.238447673178602
ENSG00000131788	PBANKA_060720	-0.220925644450579
ENSG00000185105	PBANKA_060720	-0.281751368337615
ENSG00000181656	PBANKA_060720	-0.232128802667444
ENSG00000272031	PBANKA_060720	-0.271570079381541
ENSG00000271601	PBANKA_060720	-0.228318769839108
ENSG00000104881	PBANKA_060720	-0.25760804709436
ENSG00000135763	PBANKA_060720	-0.219649960862522
ENSG00000162694	PBANKA_060720	-0.239242412089773
ENSG00000138111	PBANKA_060720	-0.249871914440957
ENSG00000247626	PBANKA_060720	-0.234579546336002
ENSG00000173275	PBANKA_060720	-0.254728805438633
ENSG00000233608	PBANKA_060720	0.292129168477335
ENSG00000075945	PBANKA_060720	-0.203309414229192
ENSG00000157368	PBANKA_060720	-0.217007376557175
ENSG00000132613	PBANKA_060720	-0.19285304123553
ENSG00000158158	PBANKA_060720	-0.240445979301179
ENSG00000115840	PBANKA_060720	-0.217642088248605
ENSG00000158113	PBANKA_060720	-0.245851163211803
ENSG00000158022	PBANKA_060720	-0.214940233025671
ENSG00000179583	PBANKA_060720	-0.214444171242313
ENSG00000135643	PBANKA_060720	-0.233913282118155
ENSG00000111674	PBANKA_060720	-0.236417014368839
ENSG00000104973	PBANKA_060720	-0.212385749794313
ENSG00000125531	PBANKA_060720	-0.265079643185863
ENSG00000130985	PBANKA_060720	-0.215184174544773
ENSG00000188026	PBANKA_060720	-0.227376998998132
ENSG00000114654	PBANKA_060720	-0.275072776746532
ENSG00000178187	PBANKA_060720	-0.203255190286847
ENSG00000175262	PBANKA_060720	-0.250612255435185
ENSG00000198851	PBANKA_060720	-0.246730334925514
ENSG00000198888	PBANKA_060730	-0.222261074356266
ENSG00000198712	PBANKA_060730	-0.275927713560743
ENSG00000198727	PBANKA_060730	-0.241639157041066
ENSG00000137275	PBANKA_060730	0.291836290686574
ENSG00000167193	PBANKA_060730	0.376521334959349
ENSG00000137806	PBANKA_060730	0.371349625547172
ENSG00000137815	PBANKA_060730	0.210538027192498
ENSG00000151876	PBANKA_060730	0.30023178881181
ENSG00000119318	PBANKA_060730	0.318298906606446
ENSG00000148229	PBANKA_060730	0.333240420638878
ENSG00000172817	PBANKA_060730	0.245752688764865
ENSG00000127528	PBANKA_060730	-0.319342293854305
ENSG00000198690	PBANKA_060730	0.257828338560442
ENSG00000186687	PBANKA_060730	0.289706986065209
ENSG00000166979	PBANKA_060730	0.348712485407516
ENSG00000164078	PBANKA_060730	-0.252029526213768
ENSG00000121743	PBANKA_060730	0.249980877605292
ENSG00000113407	PBANKA_060730	0.351391176486147
ENSG00000073417	PBANKA_060730	0.252138583429013
ENSG00000165474	PBANKA_060730	0.357335054393114
ENSG00000133706	PBANKA_060730	0.320223229478492
ENSG00000067248	PBANKA_060730	0.342405216551556
ENSG00000239388	PBANKA_060730	0.262983587865676
ENSG00000171136	PBANKA_060730	0.216758585769112
ENSG00000173261	PBANKA_060730	0.264923470989391
ENSG00000156273	PBANKA_060730	0.216661980661388
ENSG00000173597	PBANKA_060730	0.336386809988366
ENSG00000244754	PBANKA_060730	0.307997945249857
ENSG00000172936	PBANKA_060730	0.259500755504791
ENSG00000206190	PBANKA_060730	0.310084621195547
ENSG00000204564	PBANKA_060730	-0.216027178738963
ENSG00000104231	PBANKA_060730	0.313820034837333
ENSG00000139597	PBANKA_060730	0.354528518226256
ENSG00000173960	PBANKA_060730	0.324640538878398
ENSG00000112576	PBANKA_060730	0.299858587897976
ENSG00000184009	PBANKA_060730	0.317401105444749
ENSG00000104442	PBANKA_060730	0.269659708321047
ENSG00000119684	PBANKA_060730	0.385009255165127
ENSG00000099622	PBANKA_060730	0.285666586145099
ENSG00000109861	PBANKA_060730	0.344992910563714
ENSG00000104998	PBANKA_060730	-0.294453341323322
ENSG00000169609	PBANKA_060730	0.303674309744474
ENSG00000077458	PBANKA_060730	0.231349767601493
ENSG00000112218	PBANKA_060730	-0.244437586367254
ENSG00000198668	PBANKA_060730	0.302466332854357
ENSG00000253309	PBANKA_060730	0.283053765324916
ENSG00000180628	PBANKA_060730	0.256675881921435
ENSG00000153879	PBANKA_060730	0.352501965330128
ENSG00000102786	PBANKA_060730	0.323111226145632
ENSG00000092200	PBANKA_060730	0.238235494375601
ENSG00000085274	PBANKA_060730	0.347786576508035
ENSG00000166037	PBANKA_060730	0.212499251712923
ENSG00000064726	PBANKA_060730	0.379358003875719
ENSG00000120533	PBANKA_060730	0.301895703003305
ENSG00000278053	PBANKA_060730	0.341358791758448
ENSG00000172113	PBANKA_060730	0.320595414139968
ENSG00000158985	PBANKA_060730	0.356345761294671
ENSG00000133101	PBANKA_060730	0.482914235712229
ENSG00000122068	PBANKA_060730	0.319366141458998
ENSG00000165338	PBANKA_060730	0.222959665822911
ENSG00000164695	PBANKA_060730	0.250167177650456
ENSG00000171451	PBANKA_060730	0.308703824084619
ENSG00000121742	PBANKA_060730	0.458237930618726
ENSG00000125744	PBANKA_060730	0.311929352849803
ENSG00000130772	PBANKA_060730	0.349607310989238
ENSG00000101361	PBANKA_060730	0.296246405562431
ENSG00000105472	PBANKA_060730	0.27404707127239
ENSG00000096968	PBANKA_060730	0.2857375277711
ENSG00000166483	PBANKA_060730	0.275403150080757
ENSG00000121774	PBANKA_060730	0.289839085108353
ENSG00000214595	PBANKA_060730	0.287878224534735
ENSG00000020426	PBANKA_060730	0.267758215199996
ENSG00000124523	PBANKA_060730	0.338591085491006
ENSG00000108786	PBANKA_060730	0.28482123618759
ENSG00000101493	PBANKA_060730	0.338284074545245
ENSG00000126814	PBANKA_060730	0.204431071492909
ENSG00000163602	PBANKA_060730	0.240622952077723
ENSG00000139974	PBANKA_060730	0.267076643852246
ENSG00000092345	PBANKA_060730	0.292458412798714
ENSG00000068120	PBANKA_060730	0.24193676026296
ENSG00000101187	PBANKA_060730	0.324611579331307
ENSG00000164074	PBANKA_060730	0.30299518681014
ENSG00000166938	PBANKA_060730	0.243098549297789
ENSG00000111802	PBANKA_060730	0.210017131870786
ENSG00000112146	PBANKA_060730	0.327339767973685
ENSG00000166734	PBANKA_060730	0.218866131039782
ENSG00000163026	PBANKA_060730	0.239233182072802
ENSG00000107882	PBANKA_060730	-0.321153845280773
ENSG00000099991	PBANKA_060730	-0.356775561804971
ENSG00000070526	PBANKA_060730	0.348974388320331
ENSG00000068971	PBANKA_060730	0.246252646079121
ENSG00000171757	PBANKA_060730	0.330870319592428
ENSG00000166501	PBANKA_060730	0.30737694091465
ENSG00000133302	PBANKA_060730	0.284566990746775
ENSG00000112679	PBANKA_060730	0.320191770233213
ENSG00000188162	PBANKA_060730	-0.324643300408483
ENSG00000189050	PBANKA_060730	0.416771908402247
ENSG00000159339	PBANKA_060730	0.258474078485611
ENSG00000175471	PBANKA_060730	0.311478734169873
ENSG00000138835	PBANKA_060730	0.298307832259066
ENSG00000205268	PBANKA_060730	0.235298631114974
ENSG00000168070	PBANKA_060730	0.42051599384173
ENSG00000081386	PBANKA_060730	0.330491866457942
ENSG00000101367	PBANKA_060730	0.327509483264768
ENSG00000007237	PBANKA_060730	0.301863733437424
ENSG00000149781	PBANKA_060730	0.251253816468937
ENSG00000167895	PBANKA_060730	-0.31173466902804
ENSG00000066855	PBANKA_060730	0.244549107521554
ENSG00000079277	PBANKA_060730	0.405317243800675
ENSG00000112304	PBANKA_060730	0.337372295799261
ENSG00000124785	PBANKA_060730	0.317991529909051
ENSG00000103740	PBANKA_060730	0.353252769486846
ENSG00000213523	PBANKA_060730	0.316222738667125
ENSG00000144736	PBANKA_060730	0.327995905074759
ENSG00000110011	PBANKA_060730	0.302200200929154
ENSG00000111644	PBANKA_060730	0.342264389614764
ENSG00000221869	PBANKA_060730	0.430999805533608
ENSG00000132109	PBANKA_060730	0.458534476776128
ENSG00000215187	PBANKA_060730	0.2832274240634
ENSG00000175906	PBANKA_060730	-0.236668698590511
ENSG00000131471	PBANKA_060730	0.343418739557981
ENSG00000168301	PBANKA_060730	0.281051131285878
ENSG00000198853	PBANKA_060730	0.281849219770115
ENSG00000118432	PBANKA_060730	0.343809369470415
ENSG00000188039	PBANKA_060730	0.274464817343433
ENSG00000182185	PBANKA_060730	0.261753109526092
ENSG00000105679	PBANKA_060730	-0.311632798972256
ENSG00000162069	PBANKA_060730	0.377688639571316
ENSG00000151364	PBANKA_060730	-0.323875888977102
ENSG00000164023	PBANKA_060730	0.344916509316001
ENSG00000154822	PBANKA_060730	0.221348285306178
ENSG00000170348	PBANKA_060730	0.314986176283624
ENSG00000182310	PBANKA_060730	0.277638924747548
ENSG00000092201	PBANKA_060730	0.245984498624473
ENSG00000119638	PBANKA_060730	0.261690142025453
ENSG00000204175	PBANKA_060730	-0.212730674068689
ENSG00000253293	PBANKA_060730	0.22667486892359
ENSG00000107201	PBANKA_060730	0.344546658783121
ENSG00000105877	PBANKA_060730	0.314686058891382
ENSG00000033800	PBANKA_060730	0.251378847467257
ENSG00000119640	PBANKA_060730	0.279348724624728
ENSG00000179134	PBANKA_060730	-0.249441799435794
ENSG00000129562	PBANKA_060730	0.302792956434728
ENSG00000148175	PBANKA_060730	0.460483458463487
ENSG00000172890	PBANKA_060730	0.355858069152463
ENSG00000087586	PBANKA_060730	0.257463763168359
ENSG00000147601	PBANKA_060730	0.290241936385556
ENSG00000078747	PBANKA_060730	0.266968384244103
ENSG00000110696	PBANKA_060730	0.275654991492834
ENSG00000166002	PBANKA_060730	0.279166314869934
ENSG00000198924	PBANKA_060730	0.251795879802926
ENSG00000067113	PBANKA_060730	0.344281933100084
ENSG00000164764	PBANKA_060730	0.234176119711948
ENSG00000006007	PBANKA_060730	0.394436160453675
ENSG00000175110	PBANKA_060730	0.342020638419493
ENSG00000114491	PBANKA_060730	0.305305405101116
ENSG00000152495	PBANKA_060730	0.225479157042523
ENSG00000161981	PBANKA_060730	0.249912525802627
ENSG00000172037	PBANKA_060730	-0.329073144109277
ENSG00000064300	PBANKA_060730	-0.310918174142421
ENSG00000182575	PBANKA_060730	-0.31732388830564
ENSG00000141905	PBANKA_060730	-0.226362584289579
ENSG00000149150	PBANKA_060730	0.269456991006477
ENSG00000136861	PBANKA_060730	0.257630951470857
ENSG00000184432	PBANKA_060730	0.360069920494781
ENSG00000204536	PBANKA_060730	0.283916039307922
ENSG00000163638	PBANKA_060730	0.241351661402986
ENSG00000182093	PBANKA_060730	0.323674134072478
ENSG00000165475	PBANKA_060730	0.267142574432578
ENSG00000174640	PBANKA_060730	-0.217310319516333
ENSG00000176732	PBANKA_060730	0.240175236739483
ENSG00000169762	PBANKA_060730	0.322274208282172
ENSG00000128040	PBANKA_060730	-0.217186264001891
ENSG00000158089	PBANKA_060730	0.417172035718967
ENSG00000183186	PBANKA_060730	-0.301889193148131
ENSG00000121897	PBANKA_060730	0.309874767739804
ENSG00000111880	PBANKA_060730	0.24509183382534
ENSG00000125753	PBANKA_060730	0.326683958722768
ENSG00000108528	PBANKA_060730	0.29849843618986
ENSG00000105011	PBANKA_060730	-0.241045537354172
ENSG00000070061	PBANKA_060730	0.319666070009421
ENSG00000204344	PBANKA_060730	0.348588454474113
ENSG00000074410	PBANKA_060730	0.369086283883631
ENSG00000108344	PBANKA_060730	0.291938427737647
ENSG00000196562	PBANKA_060730	0.254272205572885
ENSG00000067221	PBANKA_060730	0.289098478914773
ENSG00000081913	PBANKA_060730	0.23091707213781
ENSG00000155096	PBANKA_060730	0.30377531813984
ENSG00000060491	PBANKA_060730	0.291134672927071
ENSG00000102755	PBANKA_060730	0.400928827954917
ENSG00000040531	PBANKA_060730	0.318464161672994
ENSG00000113558	PBANKA_060730	0.313758428905986
ENSG00000133997	PBANKA_060730	0.332509678029687
ENSG00000008952	PBANKA_060730	0.296846251567888
ENSG00000178695	PBANKA_060730	0.332119025419604
ENSG00000213977	PBANKA_060730	-0.258452316966024
ENSG00000104497	PBANKA_060730	0.274281681507551
ENSG00000153006	PBANKA_060730	0.348253467490896
ENSG00000171503	PBANKA_060730	0.320567743576879
ENSG00000182636	PBANKA_060730	0.334300892766679
ENSG00000105171	PBANKA_060730	0.319836642183712
ENSG00000184117	PBANKA_060730	0.267277489968434
ENSG00000158092	PBANKA_060730	0.324735364504112
ENSG00000173875	PBANKA_060730	0.370392882664898
ENSG00000112081	PBANKA_060730	0.335341803825041
ENSG00000244588	PBANKA_060730	-0.275820461359662
ENSG00000174564	PBANKA_060730	0.357393697946585
ENSG00000150756	PBANKA_060730	0.310559933183862
ENSG00000120699	PBANKA_060730	0.306709793230102
ENSG00000132932	PBANKA_060730	0.304179579934067
ENSG00000104756	PBANKA_060730	0.222128512197709
ENSG00000255587	PBANKA_060730	-0.287285747234396
ENSG00000110660	PBANKA_060730	0.339645607665917
ENSG00000129158	PBANKA_060730	0.268561948424583
ENSG00000172939	PBANKA_060730	0.224294386413742
ENSG00000042429	PBANKA_060730	0.324498418768818
ENSG00000070495	PBANKA_060730	0.319533738981829
ENSG00000211456	PBANKA_060730	0.211994962059116
ENSG00000164904	PBANKA_060730	0.314801939622985
ENSG00000065559	PBANKA_060730	0.257479837938335
ENSG00000177182	PBANKA_060730	0.478456929510698
ENSG00000179331	PBANKA_060730	0.252967360508107
ENSG00000136250	PBANKA_060730	0.270773665011973
ENSG00000172986	PBANKA_060730	0.396119477909186
ENSG00000125741	PBANKA_060730	0.30066819292906
ENSG00000163785	PBANKA_060730	0.335040870363486
ENSG00000085377	PBANKA_060730	-0.259880786389862
ENSG00000133943	PBANKA_060730	0.323312963053045
ENSG00000050393	PBANKA_060730	0.302986622897583
ENSG00000115310	PBANKA_060730	0.293495345892277
ENSG00000037637	PBANKA_060730	0.282476435575272
ENSG00000182919	PBANKA_060730	0.351133240095732
ENSG00000158748	PBANKA_060730	-0.221901101155854
ENSG00000032742	PBANKA_060730	0.259466598419092
ENSG00000079459	PBANKA_060730	0.370658228197554
ENSG00000111912	PBANKA_060730	0.356067139963318
ENSG00000197872	PBANKA_060730	0.248140663557268
ENSG00000132963	PBANKA_060730	0.283694644862853
ENSG00000103266	PBANKA_060730	0.280935970631913
ENSG00000159063	PBANKA_060730	0.294160590441975
ENSG00000120539	PBANKA_060730	0.362486356974403
ENSG00000164751	PBANKA_060730	0.413163968496574
ENSG00000100284	PBANKA_060730	0.341145345438827
ENSG00000127419	PBANKA_060730	0.264282700582521
ENSG00000149084	PBANKA_060730	0.340422526046778
ENSG00000172270	PBANKA_060730	0.270337453957936
ENSG00000171051	PBANKA_060730	0.42554307249097
ENSG00000169744	PBANKA_060730	-0.263789891791361
ENSG00000142230	PBANKA_060730	0.300376304243905
ENSG00000125775	PBANKA_060730	0.353363340321877
ENSG00000163938	PBANKA_060730	0.314302397914978
ENSG00000107554	PBANKA_060730	-0.283013347377139
ENSG00000164284	PBANKA_060730	0.272372855838804
ENSG00000100324	PBANKA_060730	-0.329978210961433
ENSG00000167434	PBANKA_060730	0.420307788427699
ENSG00000130997	PBANKA_060730	0.252712040991239
ENSG00000126091	PBANKA_060730	0.31193447073076
ENSG00000116885	PBANKA_060730	0.357854352307681
ENSG00000134884	PBANKA_060730	0.343507693973296
ENSG00000140505	PBANKA_060730	-0.193209209332519
ENSG00000111837	PBANKA_060730	0.262801661177474
ENSG00000125735	PBANKA_060730	0.352144476419272
ENSG00000168273	PBANKA_060730	0.227155347025324
ENSG00000112149	PBANKA_060730	0.289743872585697
ENSG00000161547	PBANKA_060730	0.320570040168641
ENSG00000171150	PBANKA_060730	0.276821747459329
ENSG00000214367	PBANKA_060730	0.277193046650179
ENSG00000144668	PBANKA_060730	0.271137992778681
ENSG00000114062	PBANKA_060730	0.259478874297798
ENSG00000181038	PBANKA_060730	0.291011086026903
ENSG00000111913	PBANKA_060730	0.274390493543987
ENSG00000173457	PBANKA_060730	0.300133568216236
ENSG00000118515	PBANKA_060730	0.323439578530402
ENSG00000219438	PBANKA_060730	-0.195971033454825
ENSG00000187144	PBANKA_060730	0.276062836895471
ENSG00000103540	PBANKA_060730	0.337383140089626
ENSG00000197579	PBANKA_060730	0.215769827121824
ENSG00000185917	PBANKA_060730	0.305935925364681
ENSG00000120254	PBANKA_060730	-0.234477636556768
ENSG00000092931	PBANKA_060730	0.296072112029937
ENSG00000126861	PBANKA_060730	0.34612458076738
ENSG00000003756	PBANKA_060730	0.310863494844094
ENSG00000137364	PBANKA_060730	0.449281267844043
ENSG00000160051	PBANKA_060730	-0.256539896051809
ENSG00000121440	PBANKA_060730	-0.309794606136579
ENSG00000183578	PBANKA_060730	0.284375529890587
ENSG00000198663	PBANKA_060730	0.242065763374289
ENSG00000101916	PBANKA_060730	0.230788578795324
ENSG00000137869	PBANKA_060730	0.308129497628373
ENSG00000160294	PBANKA_060730	0.247101019029711
ENSG00000172458	PBANKA_060730	0.226941330744101
ENSG00000236980	PBANKA_060730	-0.265276967104775
ENSG00000147654	PBANKA_060730	0.264673388491409
ENSG00000146281	PBANKA_060730	0.298925724855545
ENSG00000205302	PBANKA_060730	0.357508163377409
ENSG00000136197	PBANKA_060730	0.351516764341028
ENSG00000130518	PBANKA_060730	0.293240695265465
ENSG00000164211	PBANKA_060730	0.274565100979094
ENSG00000121621	PBANKA_060730	0.271214187576103
ENSG00000185453	PBANKA_060730	-0.195585310194007
ENSG00000169914	PBANKA_060730	0.281521608866002
ENSG00000163527	PBANKA_060730	0.278660256834406
ENSG00000126391	PBANKA_060730	-0.252849844838904
ENSG00000127870	PBANKA_060730	0.330372159951859
ENSG00000004534	PBANKA_060730	0.288254735874831
ENSG00000140374	PBANKA_060730	0.317240045650494
ENSG00000168256	PBANKA_060730	0.299451132407059
ENSG00000204472	PBANKA_060730	0.300104822349807
ENSG00000114395	PBANKA_060730	0.28118443438946
ENSG00000186866	PBANKA_060730	0.21775387976621
ENSG00000134986	PBANKA_060730	0.309272735231571
ENSG00000134489	PBANKA_060730	0.220787236201513
ENSG00000030582	PBANKA_060730	0.253707863523986
ENSG00000120217	PBANKA_060730	0.332835204549838
ENSG00000114388	PBANKA_060730	0.291847176288017
ENSG00000144671	PBANKA_060730	0.253352872395961
ENSG00000062598	PBANKA_060730	0.357021226727928
ENSG00000173890	PBANKA_060730	0.514310677016559
ENSG00000130813	PBANKA_060730	0.299829690529755
ENSG00000174405	PBANKA_060730	0.439032134556465
ENSG00000130812	PBANKA_060730	0.250264710238615
ENSG00000180398	PBANKA_060730	0.322818261142524
ENSG00000072849	PBANKA_060730	0.329021914008486
ENSG00000105711	PBANKA_060730	-0.172885837852667
ENSG00000182446	PBANKA_060730	0.219731431059287
ENSG00000125826	PBANKA_060730	0.271887457170485
ENSG00000123154	PBANKA_060730	0.288486197671349
ENSG00000167842	PBANKA_060730	0.371374938095071
ENSG00000213347	PBANKA_060730	0.391410865776708
ENSG00000063322	PBANKA_060730	0.291934796845918
ENSG00000006740	PBANKA_060730	0.285962641446659
ENSG00000111886	PBANKA_060730	0.252397254741841
ENSG00000174840	PBANKA_060730	0.287993371723922
ENSG00000169228	PBANKA_060730	0.379247375400134
ENSG00000128739	PBANKA_060730	0.274670470554479
ENSG00000049860	PBANKA_060730	0.34956130053837
ENSG00000198833	PBANKA_060730	0.330854764463991
ENSG00000176788	PBANKA_060730	0.507818463743442
ENSG00000111911	PBANKA_060730	0.2510908394042
ENSG00000016864	PBANKA_060730	0.351094916250868
ENSG00000165813	PBANKA_060730	0.309296420729624
ENSG00000165983	PBANKA_060730	0.225826352026052
ENSG00000108963	PBANKA_060730	0.316670974347258
ENSG00000080815	PBANKA_060730	0.266895579256955
ENSG00000057663	PBANKA_060730	0.305786091636276
ENSG00000100024	PBANKA_060730	0.26601809643746
ENSG00000172409	PBANKA_060730	0.314714202991084
ENSG00000164062	PBANKA_060730	0.288330272166903
ENSG00000131470	PBANKA_060730	0.3138021145475
ENSG00000010327	PBANKA_060730	0.283946602941963
ENSG00000105369	PBANKA_060730	-0.231119612135531
ENSG00000149636	PBANKA_060730	0.326858696125466
ENSG00000166503	PBANKA_060730	0.320829530752391
ENSG00000100802	PBANKA_060730	0.345774326407585
ENSG00000138036	PBANKA_060730	0.269052109529774
ENSG00000124302	PBANKA_060730	0.36248365142134
ENSG00000113645	PBANKA_060730	0.258556602800947
ENSG00000010256	PBANKA_060730	0.273676083671814
ENSG00000058804	PBANKA_060730	-0.210413726822104
ENSG00000025039	PBANKA_060730	0.473100338807764
ENSG00000155465	PBANKA_060730	0.296872068572618
ENSG00000166394	PBANKA_060730	0.360495225130229
ENSG00000006744	PBANKA_060730	0.292852731050961
ENSG00000119408	PBANKA_060730	0.229683747247627
ENSG00000176463	PBANKA_060730	0.300064453589979
ENSG00000150753	PBANKA_060730	0.315581539761138
ENSG00000171617	PBANKA_060730	0.331605106268941
ENSG00000111653	PBANKA_060730	0.321854452502928
ENSG00000169891	PBANKA_060730	0.314669554528079
ENSG00000107959	PBANKA_060730	0.272835156465909
ENSG00000104361	PBANKA_060730	0.320277506080287
ENSG00000151062	PBANKA_060730	0.273453611454419
ENSG00000140632	PBANKA_060730	0.3174395350473
ENSG00000102524	PBANKA_060730	0.392588091454056
ENSG00000106049	PBANKA_060730	0.273860209199781
ENSG00000138175	PBANKA_060730	-0.258695532369687
ENSG00000142185	PBANKA_060730	0.297783064701344
ENSG00000147874	PBANKA_060730	0.25094151444136
ENSG00000075239	PBANKA_060730	0.335122922700758
ENSG00000148484	PBANKA_060730	0.312325276327138
ENSG00000114316	PBANKA_060730	0.23924175552815
ENSG00000167258	PBANKA_060730	0.20157618689629
ENSG00000117215	PBANKA_060730	-0.281432739423918
ENSG00000172262	PBANKA_060730	0.284863547304927
ENSG00000163705	PBANKA_060730	0.326633475825233
ENSG00000099219	PBANKA_060730	0.225059241128504
ENSG00000197879	PBANKA_060730	-0.245113752603755
ENSG00000158786	PBANKA_060730	-0.187855307834013
ENSG00000149782	PBANKA_060730	-0.263697291880233
ENSG00000052795	PBANKA_060730	0.234217666346229
ENSG00000278845	PBANKA_060730	0.340074882659337
ENSG00000105671	PBANKA_060730	0.309586368110999
ENSG00000066651	PBANKA_060730	0.260540405576565
ENSG00000136146	PBANKA_060730	0.252790045924863
ENSG00000182107	PBANKA_060730	0.328820472386029
ENSG00000176945	PBANKA_060730	0.278033247289853
ENSG00000164530	PBANKA_060730	-0.295841377651527
ENSG00000130517	PBANKA_060730	0.281906136532367
ENSG00000171657	PBANKA_060730	0.225993309289944
ENSG00000100196	PBANKA_060730	0.219380698281933
ENSG00000110700	PBANKA_060730	0.24985767364237
ENSG00000119535	PBANKA_060730	0.335390558008854
ENSG00000162129	PBANKA_060730	0.272758128061767
ENSG00000012660	PBANKA_060730	0.33186190137062
ENSG00000119326	PBANKA_060730	0.320099574582303
ENSG00000174776	PBANKA_060730	0.236197122367011
ENSG00000169018	PBANKA_060730	0.338592750481745
ENSG00000156599	PBANKA_060730	0.340603910864116
ENSG00000149809	PBANKA_060730	0.297680408323188
ENSG00000163689	PBANKA_060730	0.252777628630935
ENSG00000157657	PBANKA_060730	-0.215178240156563
ENSG00000105325	PBANKA_060730	0.283769479847696
ENSG00000166199	PBANKA_060730	0.362599565892772
ENSG00000149476	PBANKA_060730	-0.181566940380016
ENSG00000273706	PBANKA_060730	0.432064626666871
ENSG00000147408	PBANKA_060730	0.266730970974743
ENSG00000132964	PBANKA_060730	0.211193361594939
ENSG00000106052	PBANKA_060730	0.321190681473618
ENSG00000121579	PBANKA_060730	0.357012519250906
ENSG00000130811	PBANKA_060730	0.321233373868246
ENSG00000140044	PBANKA_060730	0.327465732210765
ENSG00000204237	PBANKA_060730	0.35529462324705
ENSG00000144677	PBANKA_060730	0.273960507443984
ENSG00000168216	PBANKA_060730	0.294881559731976
ENSG00000113712	PBANKA_060730	0.239483349988562
ENSG00000167986	PBANKA_060730	0.346939372501317
ENSG00000133116	PBANKA_060730	0.403722914257559
ENSG00000109323	PBANKA_060730	0.24312904659276
ENSG00000134851	PBANKA_060730	0.390956331670472
ENSG00000166946	PBANKA_060730	0.382010204476283
ENSG00000187051	PBANKA_060730	0.306969052637378
ENSG00000135604	PBANKA_060730	0.267578186373483
ENSG00000183307	PBANKA_060730	0.31194970937644
ENSG00000121766	PBANKA_060730	0.274220854231835
ENSG00000131389	PBANKA_060730	0.247004555476909
ENSG00000148926	PBANKA_060730	0.424739876116912
ENSG00000204469	PBANKA_060730	-0.315987851949535
ENSG00000080608	PBANKA_060730	0.268585346060818
ENSG00000082213	PBANKA_060730	0.287930246880354
ENSG00000067992	PBANKA_060730	0.323380842692036
ENSG00000187066	PBANKA_060730	0.316670569038992
ENSG00000225697	PBANKA_060730	0.260061262506093
ENSG00000198520	PBANKA_060730	0.352989640184898
ENSG00000146233	PBANKA_060730	-0.263728735005441
ENSG00000162543	PBANKA_060730	0.292681397058969
ENSG00000131238	PBANKA_060730	0.342345922114092
ENSG00000127580	PBANKA_060730	-0.346505168284247
ENSG00000129534	PBANKA_060730	0.279120502406101
ENSG00000064652	PBANKA_060730	0.286934382778696
ENSG00000143947	PBANKA_060730	0.326759711989924
ENSG00000166947	PBANKA_060730	0.249070570793595
ENSG00000214087	PBANKA_060730	0.299388810652781
ENSG00000131069	PBANKA_060730	0.371455214309576
ENSG00000164776	PBANKA_060730	0.266853938450303
ENSG00000130559	PBANKA_060730	0.195548359029179
ENSG00000145730	PBANKA_060730	0.269281124450767
ENSG00000149483	PBANKA_060730	0.318968706707892
ENSG00000132622	PBANKA_060730	-0.321669373839016
ENSG00000047315	PBANKA_060730	0.320054681472094
ENSG00000147872	PBANKA_060730	0.289425423447967
ENSG00000106636	PBANKA_060730	0.325834410222837
ENSG00000119541	PBANKA_060730	0.311078961151555
ENSG00000156127	PBANKA_060730	0.310986365156783
ENSG00000137842	PBANKA_060730	0.3072246059771
ENSG00000152377	PBANKA_060730	0.250343692622213
ENSG00000104375	PBANKA_060730	0.274877980712781
ENSG00000149639	PBANKA_060730	-0.191959704093093
ENSG00000107611	PBANKA_060730	0.208498453442516
ENSG00000131236	PBANKA_060730	0.360075637305402
ENSG00000161179	PBANKA_060730	0.294796355952666
ENSG00000112029	PBANKA_060730	0.310698391855626
ENSG00000121297	PBANKA_060730	0.367070467143496
ENSG00000169918	PBANKA_060730	0.250615020727362
ENSG00000160209	PBANKA_060730	0.30922835520301
ENSG00000163453	PBANKA_060730	0.354244468919754
ENSG00000100767	PBANKA_060730	0.284324907836549
ENSG00000101138	PBANKA_060730	0.308542823068474
ENSG00000178295	PBANKA_060730	0.304684025727888
ENSG00000141699	PBANKA_060730	0.229659559730403
ENSG00000121073	PBANKA_060730	0.30735706260452
ENSG00000129514	PBANKA_060730	0.211138468674474
ENSG00000180113	PBANKA_060730	0.298942426209249
ENSG00000126254	PBANKA_060730	-0.236007255948233
ENSG00000119686	PBANKA_060730	0.303257899046106
ENSG00000181274	PBANKA_060730	0.420631643432818
ENSG00000101457	PBANKA_060730	0.296382453167287
ENSG00000189067	PBANKA_060730	0.419668972175134
ENSG00000162413	PBANKA_060730	0.291820718585559
ENSG00000140463	PBANKA_060730	0.317418131481353
ENSG00000174628	PBANKA_060730	0.31263407580435
ENSG00000196072	PBANKA_060730	0.31006938316059
ENSG00000198863	PBANKA_060730	0.267844920658533
ENSG00000118369	PBANKA_060730	0.265099314249579
ENSG00000177058	PBANKA_060730	0.309010034479496
ENSG00000108039	PBANKA_060730	0.315194198635023
ENSG00000156453	PBANKA_060730	-0.332271794162821
ENSG00000112297	PBANKA_060730	0.249517162450594
ENSG00000156170	PBANKA_060730	0.291310882663928
ENSG00000149231	PBANKA_060730	0.213775629066627
ENSG00000205981	PBANKA_060730	0.31323207028991
ENSG00000153066	PBANKA_060730	0.283446213903867
ENSG00000131469	PBANKA_060730	0.357707686600467
ENSG00000138160	PBANKA_060730	0.272624516654049
ENSG00000100027	PBANKA_060730	-0.212123011220213
ENSG00000083099	PBANKA_060730	0.32879168419826
ENSG00000138709	PBANKA_060730	0.252415893197034
ENSG00000175305	PBANKA_060730	0.322296027155706
ENSG00000137393	PBANKA_060730	0.393753798829069
ENSG00000138867	PBANKA_060730	0.338923440783928
ENSG00000129055	PBANKA_060730	0.33978918790308
ENSG00000119650	PBANKA_060730	0.319699647418058
ENSG00000170509	PBANKA_060730	0.292920676537903
ENSG00000198189	PBANKA_060730	0.395608344574622
ENSG00000176896	PBANKA_060730	0.29783296562984
ENSG00000100731	PBANKA_060730	0.268935730372359
ENSG00000164941	PBANKA_060730	0.33151214893307
ENSG00000274211	PBANKA_060730	0.278812498406416
ENSG00000141452	PBANKA_060730	0.321452944431996
ENSG00000137513	PBANKA_060730	0.338004303001628
ENSG00000124788	PBANKA_060730	0.259746188027235
ENSG00000164920	PBANKA_060730	-0.258182923839352
ENSG00000101342	PBANKA_060730	0.335924225365237
ENSG00000157551	PBANKA_060730	0.423437307400562
ENSG00000130303	PBANKA_060730	0.28304939834735
ENSG00000101347	PBANKA_060730	0.247491740677553
ENSG00000035664	PBANKA_060730	0.338914734499011
ENSG00000085831	PBANKA_060730	0.260133575029127
ENSG00000275700	PBANKA_060730	0.221102341570363
ENSG00000166323	PBANKA_060730	0.218010239210953
ENSG00000221963	PBANKA_060730	0.435207042830893
ENSG00000169223	PBANKA_060730	0.358914004481992
ENSG00000139668	PBANKA_060730	0.218395822889459
ENSG00000107593	PBANKA_060730	0.297833434363603
ENSG00000123595	PBANKA_060730	0.298840912345875
ENSG00000181004	PBANKA_060730	0.196996274580899
ENSG00000120647	PBANKA_060730	0.235305350824024
ENSG00000070081	PBANKA_060730	0.26345223190586
ENSG00000147570	PBANKA_060730	0.400073095155845
ENSG00000140521	PBANKA_060730	0.301499349157853
ENSG00000162961	PBANKA_060730	0.32814713339455
ENSG00000047346	PBANKA_060730	0.202555940587433
ENSG00000112234	PBANKA_060730	0.241680271238816
ENSG00000142937	PBANKA_060730	0.340912429644495
ENSG00000141456	PBANKA_060730	-0.222786217558891
ENSG00000164938	PBANKA_060730	0.336324950482993
ENSG00000109814	PBANKA_060730	0.268253811104521
ENSG00000148200	PBANKA_060730	0.225657009734195
ENSG00000142945	PBANKA_060730	0.295922164025349
ENSG00000145945	PBANKA_060730	0.317018273877966
ENSG00000106780	PBANKA_060730	0.377367445880491
ENSG00000100028	PBANKA_060730	0.298070807805278
ENSG00000155097	PBANKA_060730	0.425898299311103
ENSG00000147457	PBANKA_060730	0.31282299326395
ENSG00000271605	PBANKA_060730	0.21914547780671
ENSG00000069998	PBANKA_060730	0.30784820479449
ENSG00000100644	PBANKA_060730	0.405077540191791
ENSG00000063978	PBANKA_060730	0.260719220588454
ENSG00000163818	PBANKA_060730	0.286306390013931
ENSG00000152359	PBANKA_060730	0.243135665922172
ENSG00000136156	PBANKA_060730	0.322381880871416
ENSG00000148187	PBANKA_060730	0.288269884206562
ENSG00000087589	PBANKA_060730	-0.216116102533992
ENSG00000062725	PBANKA_060730	0.252011444339635
ENSG00000104044	PBANKA_060730	-0.23970803571241
ENSG00000137074	PBANKA_060730	0.293924014407122
ENSG00000182768	PBANKA_060730	0.387361141840668
ENSG00000046651	PBANKA_060730	0.21886065071952
ENSG00000147573	PBANKA_060730	-0.221037625940766
ENSG00000100804	PBANKA_060730	0.267185878177796
ENSG00000140403	PBANKA_060730	0.269176054175098
ENSG00000126262	PBANKA_060730	0.422563087762712
ENSG00000173264	PBANKA_060730	-0.198668460137273
ENSG00000163558	PBANKA_060730	0.303415468154712
ENSG00000198677	PBANKA_060730	0.255670196360447
ENSG00000168066	PBANKA_060730	-0.26163394191164
ENSG00000198856	PBANKA_060730	0.386375068575769
ENSG00000054598	PBANKA_060730	0.369449014432774
ENSG00000183077	PBANKA_060730	0.318144675272994
ENSG00000138190	PBANKA_060730	0.213453487693088
ENSG00000171953	PBANKA_060730	0.290297549443347
ENSG00000133805	PBANKA_060730	0.253127747710808
ENSG00000146555	PBANKA_060730	0.316420973241449
ENSG00000041988	PBANKA_060730	0.288894120939417
ENSG00000083457	PBANKA_060730	0.355118801355475
ENSG00000095203	PBANKA_060730	0.325676508149533
ENSG00000124193	PBANKA_060730	0.253952607279804
ENSG00000163848	PBANKA_060730	0.236177994765564
ENSG00000139946	PBANKA_060730	0.228281130741803
ENSG00000142186	PBANKA_060730	0.321052169418566
ENSG00000113916	PBANKA_060730	0.333463798444326
ENSG00000197345	PBANKA_060730	0.317791921944247
ENSG00000136059	PBANKA_060730	0.311298125922751
ENSG00000103174	PBANKA_060730	0.288351458787259
ENSG00000130592	PBANKA_060730	0.301496159927578
ENSG00000114686	PBANKA_060730	0.359763169368595
ENSG00000124783	PBANKA_060730	0.325000963683255
ENSG00000113810	PBANKA_060730	0.246219164103402
ENSG00000185950	PBANKA_060730	0.277659575723568
ENSG00000177453	PBANKA_060730	0.293663219158556
ENSG00000102104	PBANKA_060730	0.254537227718298
ENSG00000204644	PBANKA_060730	0.270806152911193
ENSG00000079134	PBANKA_060730	0.273355267729488
ENSG00000124743	PBANKA_060730	0.25438223984796
ENSG00000157191	PBANKA_060730	0.284797456340986
ENSG00000070159	PBANKA_060730	0.275455960484075
ENSG00000110315	PBANKA_060730	0.444205539182066
ENSG00000132423	PBANKA_060730	0.343504440522452
ENSG00000170836	PBANKA_060730	0.316176988570565
ENSG00000165501	PBANKA_060730	0.315686227723183
ENSG00000137413	PBANKA_060730	0.353967662584433
ENSG00000133800	PBANKA_060730	0.262909470580296
ENSG00000072952	PBANKA_060730	0.381204206648027
ENSG00000099942	PBANKA_060730	0.349573927907559
ENSG00000055208	PBANKA_060730	0.292555394560981
ENSG00000064687	PBANKA_060730	0.273507214394958
ENSG00000068885	PBANKA_060730	0.223497113932866
ENSG00000181778	PBANKA_060730	0.378805013444261
ENSG00000043143	PBANKA_060730	-0.28423892468908
ENSG00000141380	PBANKA_060730	0.309526680462001
ENSG00000133794	PBANKA_060730	0.254278574173336
ENSG00000178904	PBANKA_060730	0.226913670577665
ENSG00000132965	PBANKA_060730	0.477918999041662
ENSG00000149357	PBANKA_060730	0.315365045363722
ENSG00000104679	PBANKA_060730	0.280462792360319
ENSG00000180340	PBANKA_060730	-0.183879469869005
ENSG00000114473	PBANKA_060730	0.29121186920463
ENSG00000132376	PBANKA_060730	0.343283195497263
ENSG00000028310	PBANKA_060730	0.274794327751042
ENSG00000028528	PBANKA_060730	0.262157038240303
ENSG00000122591	PBANKA_060730	0.280731318061935
ENSG00000227345	PBANKA_060730	0.219778255115768
ENSG00000148950	PBANKA_060730	0.347140646124897
ENSG00000164919	PBANKA_060730	0.266401771743533
ENSG00000213186	PBANKA_060730	0.313926545666881
ENSG00000183354	PBANKA_060730	0.303670793664509
ENSG00000022277	PBANKA_060730	0.379189540533118
ENSG00000105063	PBANKA_060730	-0.208009121990417
ENSG00000170946	PBANKA_060730	0.337225582857112
ENSG00000164930	PBANKA_060730	0.30787872966204
ENSG00000101294	PBANKA_060730	0.284239959457819
ENSG00000088833	PBANKA_060730	0.324925887109735
ENSG00000132581	PBANKA_060730	0.365264154922917
ENSG00000134108	PBANKA_060730	0.408702404643827
ENSG00000159322	PBANKA_060730	0.406444121044636
ENSG00000185290	PBANKA_060730	0.389117203141558
ENSG00000132436	PBANKA_060730	0.32951231085032
ENSG00000148700	PBANKA_060730	0.278482092212221
ENSG00000128731	PBANKA_060730	-0.292024903961929
ENSG00000160014	PBANKA_060730	0.287898095413831
ENSG00000205927	PBANKA_060730	-0.247835603246938
ENSG00000104738	PBANKA_060730	0.342103988128129
ENSG00000142227	PBANKA_060730	0.293999713623588
ENSG00000070269	PBANKA_060730	0.397132688358193
ENSG00000134013	PBANKA_060730	-0.245768305922411
ENSG00000229453	PBANKA_060730	0.409178032512819
ENSG00000204519	PBANKA_060730	0.219030073571532
ENSG00000177302	PBANKA_060730	0.241976420553245
ENSG00000146592	PBANKA_060730	0.235344177872992
ENSG00000007541	PBANKA_060730	0.268617012287462
ENSG00000185133	PBANKA_060730	0.282211019915714
ENSG00000112237	PBANKA_060730	0.321496836535396
ENSG00000107104	PBANKA_060730	0.267308651239508
ENSG00000173991	PBANKA_060730	-0.33851831893833
ENSG00000165480	PBANKA_060730	0.267369602828509
ENSG00000131748	PBANKA_060730	0.317819151384331
ENSG00000077800	PBANKA_060730	0.272616660382344
ENSG00000148110	PBANKA_060730	0.345180112541314
ENSG00000180329	PBANKA_060730	0.335932216947565
ENSG00000091844	PBANKA_060730	0.217616178776978
ENSG00000180336	PBANKA_060730	0.336425471783251
ENSG00000112739	PBANKA_060730	0.242247790753776
ENSG00000187866	PBANKA_060730	0.263992419919156
ENSG00000059691	PBANKA_060730	0.340216023307812
ENSG00000122012	PBANKA_060730	0.220014830418218
ENSG00000074356	PBANKA_060730	0.323512423799621
ENSG00000165140	PBANKA_060730	0.313009137010544
ENSG00000130348	PBANKA_060730	0.245663768591204
ENSG00000181915	PBANKA_060730	0.285021726806292
ENSG00000154162	PBANKA_060730	0.222648335281354
ENSG00000163877	PBANKA_060730	0.285537407550463
ENSG00000113368	PBANKA_060730	0.339872923966391
ENSG00000169032	PBANKA_060730	-0.295558535472085
ENSG00000106948	PBANKA_060730	-0.262873819489973
ENSG00000258890	PBANKA_060730	0.267754606483572
ENSG00000149273	PBANKA_060730	0.329223643140329
ENSG00000117000	PBANKA_060730	0.264110187476533
ENSG00000185689	PBANKA_060730	0.292273743135266
ENSG00000137310	PBANKA_060730	0.295184940122569
ENSG00000137312	PBANKA_060730	0.413221106087114
ENSG00000174446	PBANKA_060730	0.386971824681585
ENSG00000129221	PBANKA_060730	-0.206263672295566
ENSG00000178199	PBANKA_060730	0.236954046219482
ENSG00000108854	PBANKA_060730	0.27466590751221
ENSG00000150773	PBANKA_060730	0.322428123287845
ENSG00000138092	PBANKA_060730	0.366147822603657
ENSG00000155850	PBANKA_060730	0.264252590884821
ENSG00000240764	PBANKA_060730	-0.340763448170171
ENSG00000150776	PBANKA_060730	0.357646069414923
ENSG00000138031	PBANKA_060730	0.416635972522419
ENSG00000148154	PBANKA_060730	0.34046718403878
ENSG00000108654	PBANKA_060730	0.284560777469816
ENSG00000184787	PBANKA_060730	0.311478365467666
ENSG00000142168	PBANKA_060730	0.330585371962511
ENSG00000138050	PBANKA_060730	0.303355585200031
ENSG00000219435	PBANKA_060730	-0.237447246224292
ENSG00000101473	PBANKA_060730	0.29605625672813
ENSG00000171490	PBANKA_060730	0.315935360527686
ENSG00000122550	PBANKA_060730	0.236545260745792
ENSG00000132740	PBANKA_060730	0.33120495117428
ENSG00000165409	PBANKA_060730	0.300744697691553
ENSG00000165816	PBANKA_060730	-0.192683182521286
ENSG00000132424	PBANKA_060730	0.243705742688651
ENSG00000110200	PBANKA_060730	0.27349852835536
ENSG00000145723	PBANKA_060730	0.377700927726824
ENSG00000123143	PBANKA_060730	-0.307998513484349
ENSG00000168502	PBANKA_060730	0.247801464144474
ENSG00000151292	PBANKA_060730	0.274923563959884
ENSG00000161647	PBANKA_060730	0.276396097436175
ENSG00000197562	PBANKA_060730	0.289506892568494
ENSG00000100221	PBANKA_060730	0.373302504336853
ENSG00000101224	PBANKA_060730	-0.276316925631481
ENSG00000125733	PBANKA_060730	0.254723381184613
ENSG00000134697	PBANKA_060730	0.348213749943662
ENSG00000185198	PBANKA_060730	-0.24148439825726
ENSG00000164828	PBANKA_060730	0.23692897415478
ENSG00000164291	PBANKA_060730	0.269700838293622
ENSG00000163879	PBANKA_060730	0.310973286298392
ENSG00000152700	PBANKA_060730	0.30249161433807
ENSG00000108773	PBANKA_060730	-0.327054540560987
ENSG00000148842	PBANKA_060730	0.36962227690256
ENSG00000092203	PBANKA_060730	0.318351157808495
ENSG00000164241	PBANKA_060730	0.32977375035617
ENSG00000078668	PBANKA_060730	0.299177739450814
ENSG00000182362	PBANKA_060730	0.309288374460107
ENSG00000115392	PBANKA_060730	0.276614508268317
ENSG00000105656	PBANKA_060730	0.217786999936529
ENSG00000111863	PBANKA_060730	0.301477846915967
ENSG00000113161	PBANKA_060730	0.262534032281992
ENSG00000134830	PBANKA_060730	0.394469903121452
ENSG00000155906	PBANKA_060730	0.3274341434966
ENSG00000137040	PBANKA_060730	0.356366543007917
ENSG00000214654	PBANKA_060730	0.265951179689693
ENSG00000113119	PBANKA_060730	0.286898794371417
ENSG00000180776	PBANKA_060730	0.324521700300962
ENSG00000100351	PBANKA_060730	0.260135445839389
ENSG00000084073	PBANKA_060730	0.244238038583607
ENSG00000170458	PBANKA_060730	0.318341266406456
ENSG00000100038	PBANKA_060730	0.326367022117006
ENSG00000028116	PBANKA_060730	0.31123176827784
ENSG00000169129	PBANKA_060730	-0.281548698988946
ENSG00000089685	PBANKA_060730	0.310240080036325
ENSG00000177051	PBANKA_060730	-0.203313711395974
ENSG00000135346	PBANKA_060730	-0.20556488183773
ENSG00000166794	PBANKA_060730	0.343988964740523
ENSG00000157734	PBANKA_060730	0.337120636750296
ENSG00000080166	PBANKA_060730	0.252029023419434
ENSG00000185585	PBANKA_060730	-0.206680040680166
ENSG00000110429	PBANKA_060730	0.341053550206689
ENSG00000173540	PBANKA_060730	0.267831423162462
ENSG00000182578	PBANKA_060730	-0.242968079147322
ENSG00000145757	PBANKA_060730	0.335143415726396
ENSG00000138738	PBANKA_060730	0.326965279638155
ENSG00000175449	PBANKA_060730	0.281744528633176
ENSG00000160469	PBANKA_060730	-0.299351147364308
ENSG00000136918	PBANKA_060730	0.247045920711404
ENSG00000182117	PBANKA_060730	0.370919457427402
ENSG00000133477	PBANKA_060730	0.268579749017598
ENSG00000106868	PBANKA_060730	0.296225055273918
ENSG00000131495	PBANKA_060730	0.316648578137706
ENSG00000154611	PBANKA_060730	0.325558461442984
ENSG00000099949	PBANKA_060730	0.292991697208221
ENSG00000106066	PBANKA_060730	0.302023657674579
ENSG00000068079	PBANKA_060730	0.332625652698755
ENSG00000164535	PBANKA_060730	0.260764023759376
ENSG00000035720	PBANKA_060730	0.266531393730297
ENSG00000172738	PBANKA_060730	0.39952908328913
ENSG00000167674	PBANKA_060730	0.231175401878324
ENSG00000170540	PBANKA_060730	0.325938506834471
ENSG00000037474	PBANKA_060730	0.274423695770208
ENSG00000014257	PBANKA_060730	0.250569546419221
ENSG00000134419	PBANKA_060730	0.38802141053942
ENSG00000151470	PBANKA_060730	0.259576595420116
ENSG00000173221	PBANKA_060730	0.392739985285065
ENSG00000167676	PBANKA_060730	0.390476578644054
ENSG00000136240	PBANKA_060730	0.2745343161569
ENSG00000133740	PBANKA_060730	0.308433860902129
ENSG00000164934	PBANKA_060730	0.334697807169271
ENSG00000165502	PBANKA_060730	0.336439221605258
ENSG00000164292	PBANKA_060730	0.249244120611039
ENSG00000169718	PBANKA_060730	0.28522645237942
ENSG00000062650	PBANKA_060730	0.300167971170669
ENSG00000175518	PBANKA_060730	-0.225587448365773
ENSG00000121807	PBANKA_060730	0.343649104357696
ENSG00000277932	PBANKA_060730	0.233866548941516
ENSG00000077684	PBANKA_060730	0.246795001827748
ENSG00000124535	PBANKA_060730	0.314985670268627
ENSG00000253710	PBANKA_060730	0.21093662058292
ENSG00000124766	PBANKA_060730	0.271904201425578
ENSG00000139192	PBANKA_060730	0.31599819146478
ENSG00000105287	PBANKA_060730	0.281150298598886
ENSG00000213593	PBANKA_060730	0.297021966868424
ENSG00000126368	PBANKA_060730	-0.396511474893315
ENSG00000164615	PBANKA_060730	0.415591443053562
ENSG00000173638	PBANKA_060730	0.29740307943752
ENSG00000138942	PBANKA_060730	0.336710460326021
ENSG00000167699	PBANKA_060730	0.308487134987467
ENSG00000160298	PBANKA_060730	0.29884174384439
ENSG00000130382	PBANKA_060730	-0.230089461952729
ENSG00000272333	PBANKA_060730	-0.275284707232184
ENSG00000166135	PBANKA_060730	0.341178168349948
ENSG00000214456	PBANKA_060730	0.397789935797152
ENSG00000182871	PBANKA_060730	0.381105417576926
ENSG00000145012	PBANKA_060730	0.218879273839376
ENSG00000002549	PBANKA_060730	0.369668708911733
ENSG00000171236	PBANKA_060730	0.416110735008707
ENSG00000184557	PBANKA_060730	0.332589275802299
ENSG00000156304	PBANKA_060730	-0.282361501430618
ENSG00000167880	PBANKA_060730	-0.212357713932868
ENSG00000100934	PBANKA_060730	0.366516386797223
ENSG00000164494	PBANKA_060730	0.271792867727554
ENSG00000113643	PBANKA_060730	0.310531280954121
ENSG00000174442	PBANKA_060730	0.303626124433081
ENSG00000148572	PBANKA_060730	0.331624890269065
ENSG00000132274	PBANKA_060730	0.387890722023395
ENSG00000122008	PBANKA_060730	0.23909595849928
ENSG00000161533	PBANKA_060730	0.421398865579577
ENSG00000185800	PBANKA_060730	-0.30169850853006
ENSG00000101191	PBANKA_060730	0.206967052476056
ENSG00000116771	PBANKA_060730	0.355833068427204
ENSG00000095261	PBANKA_060730	0.229855985801712
ENSG00000116138	PBANKA_060730	0.212077900533772
ENSG00000203760	PBANKA_060730	0.261558670508176
ENSG00000101391	PBANKA_060730	0.293063586414216
ENSG00000122034	PBANKA_060730	0.335970410726446
ENSG00000137802	PBANKA_060730	-0.252773775574124
ENSG00000163577	PBANKA_060730	0.30820389572646
ENSG00000188994	PBANKA_060730	0.303187265214215
ENSG00000071539	PBANKA_060730	0.315846309164594
ENSG00000130413	PBANKA_060730	0.315323528124975
ENSG00000174444	PBANKA_060730	0.327333968122354
ENSG00000122033	PBANKA_060730	0.333609146374804
ENSG00000100983	PBANKA_060730	0.298361136744517
ENSG00000157017	PBANKA_060730	0.285786842160338
ENSG00000138180	PBANKA_060730	0.283493628925918
ENSG00000213694	PBANKA_060730	0.293176980077517
ENSG00000168612	PBANKA_060730	-0.207850694131343
ENSG00000111850	PBANKA_060730	0.335647573089371
ENSG00000196116	PBANKA_060730	0.308865226839046
ENSG00000033178	PBANKA_060730	0.231504900040999
ENSG00000203872	PBANKA_060730	0.278239519548292
ENSG00000159256	PBANKA_060730	0.277613373772526
ENSG00000136098	PBANKA_060730	0.278421113209443
ENSG00000186188	PBANKA_060730	-0.271894217287144
ENSG00000185272	PBANKA_060730	0.428933355813082
ENSG00000221946	PBANKA_060730	-0.370359288508437
ENSG00000073670	PBANKA_060730	-0.252852329912382
ENSG00000141480	PBANKA_060730	0.334599059056742
ENSG00000095303	PBANKA_060730	0.326528883136477
ENSG00000099889	PBANKA_060730	-0.365712552766522
ENSG00000123159	PBANKA_060730	0.285854117108942
ENSG00000148925	PBANKA_060730	0.363753865302537
ENSG00000188501	PBANKA_060730	0.254987129384164
ENSG00000106638	PBANKA_060730	0.320825700295366
ENSG00000147416	PBANKA_060730	0.347565406558213
ENSG00000112972	PBANKA_060730	0.375560601843008
ENSG00000008283	PBANKA_060730	0.29156213737696
ENSG00000130560	PBANKA_060730	0.281914910687958
ENSG00000100226	PBANKA_060730	0.274677003886042
ENSG00000176209	PBANKA_060730	0.342340252939456
ENSG00000118579	PBANKA_060730	0.265047425356206
ENSG00000100242	PBANKA_060730	0.2537706669904
ENSG00000181991	PBANKA_060730	0.304685440649208
ENSG00000168575	PBANKA_060730	0.247196431468472
ENSG00000049089	PBANKA_060730	0.368844447417781
ENSG00000148411	PBANKA_060730	0.267864465430087
ENSG00000138078	PBANKA_060730	0.254168482774096
ENSG00000104154	PBANKA_060730	0.275535367883479
ENSG00000180098	PBANKA_060730	0.270005472705963
ENSG00000116212	PBANKA_060730	0.292428138554505
ENSG00000168071	PBANKA_060730	0.26628867003761
ENSG00000125656	PBANKA_060730	0.290710443260802
ENSG00000146072	PBANKA_060730	-0.279439526429243
ENSG00000114209	PBANKA_060730	0.338939405398173
ENSG00000126261	PBANKA_060730	0.353651273368803
ENSG00000136925	PBANKA_060730	0.258234101836706
ENSG00000115137	PBANKA_060730	0.213273245140724
ENSG00000103245	PBANKA_060730	0.267993933364817
ENSG00000169764	PBANKA_060730	0.3371884606371
ENSG00000182541	PBANKA_060730	0.350305333513004
ENSG00000129518	PBANKA_060730	0.367290615406221
ENSG00000198087	PBANKA_060730	0.299537087133609
ENSG00000087157	PBANKA_060730	0.397412515104059
ENSG00000148335	PBANKA_060730	0.300013587876903
ENSG00000175348	PBANKA_060730	0.318914717548602
ENSG00000046653	PBANKA_060730	0.200799242878566
ENSG00000145725	PBANKA_060730	0.208508752429418
ENSG00000167874	PBANKA_060730	0.295690691996355
ENSG00000159495	PBANKA_060730	0.301533629517878
ENSG00000187775	PBANKA_060730	0.35657053040886
ENSG00000053770	PBANKA_060730	0.351325066923726
ENSG00000182963	PBANKA_060730	0.273353857073034
ENSG00000152683	PBANKA_060730	0.302544549585962
ENSG00000165487	PBANKA_060730	0.339974297125526
ENSG00000168916	PBANKA_060730	0.209924552689958
ENSG00000181904	PBANKA_060730	0.356236599028294
ENSG00000169490	PBANKA_060730	0.306306059099299
ENSG00000157557	PBANKA_060730	0.374349391984343
ENSG00000113593	PBANKA_060730	0.332708845142253
ENSG00000048462	PBANKA_060730	0.269467771588938
ENSG00000136243	PBANKA_060730	0.342317645888868
ENSG00000178522	PBANKA_060730	0.232547185217271
ENSG00000050730	PBANKA_060730	0.427782989036123
ENSG00000139679	PBANKA_060730	0.302728430525103
ENSG00000147854	PBANKA_060730	0.282982711113207
ENSG00000105676	PBANKA_060730	0.284391007947599
ENSG00000137502	PBANKA_060730	0.24666338674893
ENSG00000125843	PBANKA_060730	0.298367223623933
ENSG00000120694	PBANKA_060730	0.278487284120866
ENSG00000175274	PBANKA_060730	0.284420656756986
ENSG00000101400	PBANKA_060730	0.245013026244787
ENSG00000145604	PBANKA_060730	0.286222832489846
ENSG00000132002	PBANKA_060730	0.339304689731344
ENSG00000160216	PBANKA_060730	0.227837501306622
ENSG00000158169	PBANKA_060730	-0.204868393876609
ENSG00000090989	PBANKA_060730	0.310867540188415
ENSG00000088888	PBANKA_060730	0.250789841767012
ENSG00000117425	PBANKA_060730	-0.246449583135514
ENSG00000141384	PBANKA_060730	0.3340814268148
ENSG00000137509	PBANKA_060730	0.291701336221173
ENSG00000111652	PBANKA_060730	0.290867715309732
ENSG00000112658	PBANKA_060730	-0.253595851794618
ENSG00000117408	PBANKA_060730	-0.264309815337825
ENSG00000118965	PBANKA_060730	0.224348574535469
ENSG00000064607	PBANKA_060730	0.245894559460412
ENSG00000155304	PBANKA_060730	0.342576682110594
ENSG00000166024	PBANKA_060730	0.208232025891608
ENSG00000178177	PBANKA_060730	0.253755873855536
ENSG00000138604	PBANKA_060730	0.266922311826413
ENSG00000109805	PBANKA_060730	0.232667547128968
ENSG00000104763	PBANKA_060730	0.364363722072363
ENSG00000129515	PBANKA_060730	0.366246183461879
ENSG00000135363	PBANKA_060730	0.354799079778901
ENSG00000101353	PBANKA_060730	0.264395841632958
ENSG00000176454	PBANKA_060730	-0.249378107308566
ENSG00000183960	PBANKA_060730	0.261397926767873
ENSG00000078618	PBANKA_060730	0.402846210453227
ENSG00000167131	PBANKA_060730	0.355793523956982
ENSG00000174227	PBANKA_060730	0.249487194288934
ENSG00000151882	PBANKA_060730	0.315073031951967
ENSG00000132464	PBANKA_060730	0.281123350060474
ENSG00000151881	PBANKA_060730	0.386411721052432
ENSG00000108883	PBANKA_060730	0.296594962124489
ENSG00000161921	PBANKA_060730	0.392154975368364
ENSG00000165490	PBANKA_060730	0.395449097799572
ENSG00000125779	PBANKA_060730	0.346352412814068
ENSG00000141497	PBANKA_060730	0.413265009518941
ENSG00000155307	PBANKA_060730	0.443070875327713
ENSG00000198730	PBANKA_060730	0.206309595371722
ENSG00000164414	PBANKA_060730	0.295653291284632
ENSG00000116922	PBANKA_060730	0.341481763192564
ENSG00000161920	PBANKA_060730	0.271802047417013
ENSG00000110321	PBANKA_060730	0.224203267442196
ENSG00000145703	PBANKA_060730	0.239513428874317
ENSG00000137414	PBANKA_060730	0.465411931481011
ENSG00000101052	PBANKA_060730	0.289806318695115
ENSG00000073150	PBANKA_060730	0.282619504330126
ENSG00000188001	PBANKA_060730	0.32713848785887
ENSG00000092208	PBANKA_060730	0.267084414248485
ENSG00000169139	PBANKA_060730	0.361040454675004
ENSG00000155893	PBANKA_060730	0.293785458996672
ENSG00000145506	PBANKA_060730	-0.318749915384413
ENSG00000159263	PBANKA_060730	0.267623581244963
ENSG00000006638	PBANKA_060730	-0.239616191191336
ENSG00000101327	PBANKA_060730	0.251504225791629
ENSG00000215045	PBANKA_060730	0.249447315925125
ENSG00000168546	PBANKA_060730	-0.298121848641706
ENSG00000214447	PBANKA_060730	0.338829139472384
ENSG00000177311	PBANKA_060730	0.272016878205422
ENSG00000131095	PBANKA_060730	0.25538610932916
ENSG00000113552	PBANKA_060730	0.30112036717323
ENSG00000109911	PBANKA_060730	0.316352049340234
ENSG00000159363	PBANKA_060730	-0.238193710381117
ENSG00000153037	PBANKA_060730	0.393826497749137
ENSG00000131931	PBANKA_060730	0.321953761492166
ENSG00000129235	PBANKA_060730	0.298288631285419
ENSG00000026025	PBANKA_060730	0.352316450132548
ENSG00000141968	PBANKA_060730	0.27692172862452
ENSG00000140006	PBANKA_060730	0.323088277363507
ENSG00000167693	PBANKA_060730	-0.224481524356477
ENSG00000185015	PBANKA_060730	0.298258946909263
ENSG00000164733	PBANKA_060730	0.387063646883574
ENSG00000185728	PBANKA_060730	0.242005683729802
ENSG00000056097	PBANKA_060730	0.243866105301805
ENSG00000180061	PBANKA_060730	0.267726115267263
ENSG00000138794	PBANKA_060730	0.262684027468597
ENSG00000147316	PBANKA_060730	0.247897581735767
ENSG00000148985	PBANKA_060730	0.310338947443305
ENSG00000170113	PBANKA_060730	0.300232675499685
ENSG00000277791	PBANKA_060730	0.360877537372841
ENSG00000163536	PBANKA_060730	0.314896972848981
ENSG00000091106	PBANKA_060730	0.450056433727573
ENSG00000165821	PBANKA_060730	-0.328973011026827
ENSG00000118518	PBANKA_060730	0.39675325039513
ENSG00000174579	PBANKA_060730	0.25309221823346
ENSG00000182400	PBANKA_060730	0.326357305371336
ENSG00000142405	PBANKA_060730	0.332256044213118
ENSG00000113621	PBANKA_060730	0.342441052235016
ENSG00000134504	PBANKA_060730	0.288753168628174
ENSG00000147454	PBANKA_060730	0.349907754436741
ENSG00000120256	PBANKA_060730	-0.26733255899937
ENSG00000008130	PBANKA_060730	0.34889913635358
ENSG00000120265	PBANKA_060730	0.288399383125225
ENSG00000135387	PBANKA_060730	0.286654250139951
ENSG00000115884	PBANKA_060730	0.263679281323421
ENSG00000119820	PBANKA_060730	0.396041968141372
ENSG00000156374	PBANKA_060730	0.217556333405822
ENSG00000166342	PBANKA_060730	0.238259034607648
ENSG00000100941	PBANKA_060730	0.309319136639198
ENSG00000145979	PBANKA_060730	0.343750042788374
ENSG00000164266	PBANKA_060730	0.26345374142511
ENSG00000103381	PBANKA_060730	0.392672063236807
ENSG00000110713	PBANKA_060730	0.260354409472106
ENSG00000165661	PBANKA_060730	-0.18369496569238
ENSG00000132570	PBANKA_060730	0.256009971975466
ENSG00000165832	PBANKA_060730	0.340238980404815
ENSG00000152705	PBANKA_060730	0.309503173569414
ENSG00000090339	PBANKA_060730	0.226543600157785
ENSG00000260220	PBANKA_060730	-0.172885753577025
ENSG00000116209	PBANKA_060730	0.358109440530652
ENSG00000164265	PBANKA_060730	0.301276511653954
ENSG00000053747	PBANKA_060730	-0.255443042756267
ENSG00000004478	PBANKA_060730	0.285734672664049
ENSG00000120253	PBANKA_060730	0.244798541777892
ENSG00000096093	PBANKA_060730	0.332694654342195
ENSG00000163617	PBANKA_060730	0.277417695518644
ENSG00000197580	PBANKA_060730	0.219262433133692
ENSG00000129048	PBANKA_060730	0.203919344798873
ENSG00000070785	PBANKA_060730	0.318053137500227
ENSG00000184307	PBANKA_060730	0.301087616082857
ENSG00000143882	PBANKA_060730	0.326517761410893
ENSG00000143924	PBANKA_060730	0.272191969863813
ENSG00000151576	PBANKA_060730	0.251618559825379
ENSG00000139977	PBANKA_060730	0.268600011209599
ENSG00000142279	PBANKA_060730	0.234433604211171
ENSG00000136940	PBANKA_060730	0.289070543567542
ENSG00000178202	PBANKA_060730	0.253546895562917
ENSG00000163376	PBANKA_060730	0.39376897359771
ENSG00000081307	PBANKA_060730	0.306183153941702
ENSG00000168803	PBANKA_060730	0.245508275160046
ENSG00000182973	PBANKA_060730	0.257586213192684
ENSG00000145416	PBANKA_060730	0.251277525179389
ENSG00000160446	PBANKA_060730	0.255786510008361
ENSG00000086065	PBANKA_060730	0.317266302825988
ENSG00000124196	PBANKA_060730	0.318741340590082
ENSG00000078369	PBANKA_060730	0.293428566854075
ENSG00000092068	PBANKA_060730	-0.243790260277154
ENSG00000137807	PBANKA_060730	0.25331820044442
ENSG00000177025	PBANKA_060730	0.301864565614663
ENSG00000125533	PBANKA_060730	-0.233716459154325
ENSG00000131368	PBANKA_060730	0.270369756077014
ENSG00000100100	PBANKA_060730	0.372346517511577
ENSG00000071537	PBANKA_060730	0.263997475898344
ENSG00000136933	PBANKA_060730	0.333207770839263
ENSG00000071282	PBANKA_060730	0.288973589194956
ENSG00000185361	PBANKA_060730	0.280595702474305
ENSG00000058063	PBANKA_060730	0.372237377364869
ENSG00000175352	PBANKA_060730	0.338738989770681
ENSG00000169989	PBANKA_060730	0.27840096963915
ENSG00000164051	PBANKA_060730	0.315506782621195
ENSG00000067369	PBANKA_060730	0.205326250776358
ENSG00000174799	PBANKA_060730	0.277720761185326
ENSG00000232112	PBANKA_060730	0.296384986054087
ENSG00000182473	PBANKA_060730	0.261116257768588
ENSG00000106070	PBANKA_060730	0.408272931641771
ENSG00000197006	PBANKA_060730	0.451243236143592
ENSG00000010292	PBANKA_060730	0.250616510121186
ENSG00000124191	PBANKA_060730	-0.299072249962419
ENSG00000171611	PBANKA_060730	0.319502154482417
ENSG00000136888	PBANKA_060730	0.456988672155515
ENSG00000165185	PBANKA_060730	0.268980070633485
ENSG00000140749	PBANKA_060730	0.478645384218498
ENSG00000119471	PBANKA_060730	0.36887435443618
ENSG00000151773	PBANKA_060730	0.32144801130708
ENSG00000113648	PBANKA_060730	0.388189215149441
ENSG00000081177	PBANKA_060730	0.278232282143703
ENSG00000166441	PBANKA_060730	0.296167337000475
ENSG00000166704	PBANKA_060730	0.295198169652018
ENSG00000107779	PBANKA_060730	0.276756204982998
ENSG00000183662	PBANKA_060730	0.23822719818112
ENSG00000197548	PBANKA_060730	0.249726508451577
ENSG00000162461	PBANKA_060730	0.321487972928296
ENSG00000108582	PBANKA_060730	0.300786725599313
ENSG00000109063	PBANKA_060730	0.280848488116147
ENSG00000185624	PBANKA_060730	0.314679543593278
ENSG00000240972	PBANKA_060730	0.272092064826828
ENSG00000176155	PBANKA_060730	0.248388336202281
ENSG00000180530	PBANKA_060730	0.305074818239324
ENSG00000106804	PBANKA_060730	0.298708381174682
ENSG00000197299	PBANKA_060730	0.2331856692122
ENSG00000164244	PBANKA_060730	0.258923754086206
ENSG00000160613	PBANKA_060730	0.252117516613271
ENSG00000229474	PBANKA_060730	0.299691791474605
ENSG00000134440	PBANKA_060730	0.262113438022547
ENSG00000164002	PBANKA_060730	0.399876966661471
ENSG00000155324	PBANKA_060730	0.238119509300034
ENSG00000116062	PBANKA_060730	0.312077830381225
ENSG00000133818	PBANKA_060730	0.247856976069608
ENSG00000175595	PBANKA_060730	0.249895049037278
ENSG00000131242	PBANKA_060730	0.242371994243818
ENSG00000105281	PBANKA_060730	0.241599205354517
ENSG00000112425	PBANKA_060730	0.335519222112145
ENSG00000164111	PBANKA_060730	0.310187236200233
ENSG00000235194	PBANKA_060730	0.294848421041096
ENSG00000181634	PBANKA_060730	0.382451063505531
ENSG00000163512	PBANKA_060730	0.309220592769487
ENSG00000176563	PBANKA_060730	0.285365877175549
ENSG00000144566	PBANKA_060730	0.393815494468922
ENSG00000072778	PBANKA_060730	0.321910193018057
ENSG00000148835	PBANKA_060730	0.270775334051346
ENSG00000183977	PBANKA_060730	0.329306306521951
ENSG00000188266	PBANKA_060730	0.344931535309456
ENSG00000176428	PBANKA_060730	-0.198098785938902
ENSG00000142235	PBANKA_060730	-0.338875407186352
ENSG00000111224	PBANKA_060730	0.223712504444432
ENSG00000159267	PBANKA_060730	0.213985399120939
ENSG00000166401	PBANKA_060730	0.333513468026945
ENSG00000136816	PBANKA_060730	0.345966139026625
ENSG00000172239	PBANKA_060730	0.284486462538113
ENSG00000156928	PBANKA_060730	0.318225444148206
ENSG00000136231	PBANKA_060730	0.321770164113564
ENSG00000126107	PBANKA_060730	-0.293277814899942
ENSG00000141665	PBANKA_060730	0.303139385465904
ENSG00000114480	PBANKA_060730	0.320339392793277
ENSG00000273559	PBANKA_060730	0.349589687123405
ENSG00000099246	PBANKA_060730	0.376491335435366
ENSG00000126088	PBANKA_060730	0.352399627315289
ENSG00000137571	PBANKA_060730	0.32455174640804
ENSG00000197961	PBANKA_060730	0.260277095171703
ENSG00000002016	PBANKA_060730	0.24878130310526
ENSG00000071462	PBANKA_060730	0.291338312538725
ENSG00000136819	PBANKA_060730	0.305202735729786
ENSG00000145740	PBANKA_060730	0.342763140416294
ENSG00000089916	PBANKA_060730	0.279386124323606
ENSG00000128872	PBANKA_060730	0.265896762839239
ENSG00000112667	PBANKA_060730	0.29008460745633
ENSG00000100359	PBANKA_060730	0.298781699630903
ENSG00000104941	PBANKA_060730	-0.269295400361659
ENSG00000136932	PBANKA_060730	0.360151532665215
ENSG00000159128	PBANKA_060730	0.358021885786315
ENSG00000072818	PBANKA_060730	0.33784933075346
ENSG00000139971	PBANKA_060730	0.265582489255384
ENSG00000131966	PBANKA_060730	0.401020273028506
ENSG00000068745	PBANKA_060730	0.250878601970052
ENSG00000137462	PBANKA_060730	0.458730934103487
ENSG00000099968	PBANKA_060730	0.305576411208944
ENSG00000078237	PBANKA_060730	0.345099959428923
ENSG00000239900	PBANKA_060730	0.332670464324427
ENSG00000148153	PBANKA_060730	0.358037779574481
ENSG00000114520	PBANKA_060730	0.374100377100987
ENSG00000186714	PBANKA_060730	0.24706608191039
ENSG00000133256	PBANKA_060730	0.327617176754355
ENSG00000149100	PBANKA_060730	0.319262685327974
ENSG00000142207	PBANKA_060730	-0.218517845273023
ENSG00000120656	PBANKA_060730	0.335239223111146
ENSG00000155903	PBANKA_060730	0.25506407972969
ENSG00000108591	PBANKA_060730	0.265662498223287
ENSG00000166710	PBANKA_060730	0.442791532008295
ENSG00000146216	PBANKA_060730	-0.217645910470176
ENSG00000175073	PBANKA_060730	0.311496219318447
ENSG00000172183	PBANKA_060730	0.383199836413306
ENSG00000148584	PBANKA_060730	0.237726568725457
ENSG00000081087	PBANKA_060730	0.419060876441728
ENSG00000147669	PBANKA_060730	0.365719763503327
ENSG00000114098	PBANKA_060730	0.235749336093192
ENSG00000100796	PBANKA_060730	0.22898255991606
ENSG00000204438	PBANKA_060730	0.366289316263122
ENSG00000101146	PBANKA_060730	0.281355976678748
ENSG00000124532	PBANKA_060730	0.295073868059894
ENSG00000113851	PBANKA_060730	0.347889062075373
ENSG00000171720	PBANKA_060730	0.272617255285622
ENSG00000102531	PBANKA_060730	0.213562645163815
ENSG00000148158	PBANKA_060730	0.311079194846506
ENSG00000176261	PBANKA_060730	0.298065019994326
ENSG00000134057	PBANKA_060730	0.324607959848418
ENSG00000147650	PBANKA_060730	0.237307664657968
ENSG00000140030	PBANKA_060730	0.379511329070918
ENSG00000149257	PBANKA_060730	0.302934122878308
ENSG00000196588	PBANKA_060730	-0.269200535469005
ENSG00000091536	PBANKA_060730	0.335304945448699
ENSG00000072756	PBANKA_060730	0.28334355152675
ENSG00000129083	PBANKA_060730	0.340352652744634
ENSG00000133028	PBANKA_060730	0.305921386914263
ENSG00000177082	PBANKA_060730	0.326517350926616
ENSG00000105516	PBANKA_060730	-0.344558699451866
ENSG00000187824	PBANKA_060730	0.202511509126589
ENSG00000178105	PBANKA_060730	0.320392337723964
ENSG00000113456	PBANKA_060730	0.329484105967914
ENSG00000054983	PBANKA_060730	0.267040440097174
ENSG00000143878	PBANKA_060730	0.316486868686037
ENSG00000118960	PBANKA_060730	0.35825424703273
ENSG00000129084	PBANKA_060730	0.294373239549948
ENSG00000101363	PBANKA_060730	0.277845229512253
ENSG00000206557	PBANKA_060730	0.232505140358637
ENSG00000157954	PBANKA_060730	0.327169625531347
ENSG00000164053	PBANKA_060730	0.28113599051359
ENSG00000165525	PBANKA_060730	0.228644260174463
ENSG00000174837	PBANKA_060730	0.29294644844957
ENSG00000089693	PBANKA_060730	0.268033007872355
ENSG00000105376	PBANKA_060730	0.267331689513461
ENSG00000155189	PBANKA_060730	0.284677222479958
ENSG00000145708	PBANKA_060730	0.427363780065575
ENSG00000178445	PBANKA_060730	0.33100479100533
ENSG00000139890	PBANKA_060730	0.313730371505906
ENSG00000162924	PBANKA_060730	0.205390922004503
ENSG00000122952	PBANKA_060730	0.269091497716997
ENSG00000104228	PBANKA_060730	0.34934584075993
ENSG00000163378	PBANKA_060730	0.250039509014197
ENSG00000164512	PBANKA_060730	0.447201580362025
ENSG00000112333	PBANKA_060730	0.375471766226656
ENSG00000165516	PBANKA_060730	0.255642116640275
ENSG00000185753	PBANKA_060730	0.342946748829342
ENSG00000034677	PBANKA_060730	0.313114460663204
ENSG00000101160	PBANKA_060730	0.326278030053708
ENSG00000204498	PBANKA_060730	0.317938171231122
ENSG00000104450	PBANKA_060730	0.332555832146702
ENSG00000145354	PBANKA_060730	0.341013951820708
ENSG00000188786	PBANKA_060730	0.220191695071554
ENSG00000170638	PBANKA_060730	0.217061067514514
ENSG00000145990	PBANKA_060730	0.308663557628135
ENSG00000162419	PBANKA_060730	0.250687557184687
ENSG00000278705	PBANKA_060730	0.2619468578912
ENSG00000213676	PBANKA_060730	-0.245962783329333
ENSG00000120686	PBANKA_060730	0.295602340733646
ENSG00000121753	PBANKA_060730	-0.234683496964369
ENSG00000135378	PBANKA_060730	0.304547444833199
ENSG00000198055	PBANKA_060730	0.322203485127394
ENSG00000171169	PBANKA_060730	0.368496841214646
ENSG00000163827	PBANKA_060730	-0.218470804597055
ENSG00000136100	PBANKA_060730	0.330329237867489
ENSG00000114738	PBANKA_060730	0.286836412763055
ENSG00000087266	PBANKA_060730	0.277369527948293
ENSG00000182220	PBANKA_060730	0.363732919454501
ENSG00000134058	PBANKA_060730	0.272039249082654
ENSG00000136938	PBANKA_060730	-0.229132422741114
ENSG00000188895	PBANKA_060730	0.313766293191133
ENSG00000179859	PBANKA_060730	0.312941268786083
ENSG00000133105	PBANKA_060730	0.229363727269208
ENSG00000116329	PBANKA_060730	0.251528716783009
ENSG00000185614	PBANKA_060730	-0.36566971242092
ENSG00000162927	PBANKA_060730	0.258026266531988
ENSG00000164850	PBANKA_060730	0.305027201599756
ENSG00000120280	PBANKA_060730	0.355317087529592
ENSG00000118961	PBANKA_060730	0.286231794341189
ENSG00000099860	PBANKA_060730	0.305676891265151
ENSG00000184984	PBANKA_060730	0.212259908020477
ENSG00000041357	PBANKA_060730	0.33815677869473
ENSG00000093144	PBANKA_060730	0.306888987376687
ENSG00000140157	PBANKA_060730	0.303298737076426
ENSG00000162928	PBANKA_060730	0.333064456277776
ENSG00000113387	PBANKA_060730	0.367639757765929
ENSG00000113597	PBANKA_060730	0.372368940842515
ENSG00000141485	PBANKA_060730	0.278132239383833
ENSG00000163636	PBANKA_060730	0.349528512853838
ENSG00000153044	PBANKA_060730	0.303141338997967
ENSG00000095380	PBANKA_060730	0.358424537538608
ENSG00000105641	PBANKA_060730	0.322895988111605
ENSG00000197860	PBANKA_060730	0.408342519238783
ENSG00000108651	PBANKA_060730	0.35260349200178
ENSG00000109466	PBANKA_060730	0.246916371314332
ENSG00000112335	PBANKA_060730	0.415623095300266
ENSG00000110047	PBANKA_060730	0.344983648086773
ENSG00000164404	PBANKA_060730	0.261232054280027
ENSG00000184014	PBANKA_060730	0.387739176161216
ENSG00000042317	PBANKA_060730	0.297013043726868
ENSG00000102580	PBANKA_060730	0.307333057673128
ENSG00000177558	PBANKA_060730	-0.283462954405359
ENSG00000013523	PBANKA_060730	-0.282706620994659
ENSG00000005238	PBANKA_060730	0.258877502075494
ENSG00000146143	PBANKA_060730	0.294812265919643
ENSG00000100345	PBANKA_060730	-0.229464624470101
ENSG00000144744	PBANKA_060730	0.37921455500517
ENSG00000244694	PBANKA_060730	0.227083685095867
ENSG00000121690	PBANKA_060730	0.245633434554556
ENSG00000151151	PBANKA_060730	0.341524320790922
ENSG00000047621	PBANKA_060730	0.420764914054138
ENSG00000147853	PBANKA_060730	0.352061057239293
ENSG00000008226	PBANKA_060730	0.353680686852227
ENSG00000040275	PBANKA_060730	0.273696717737198
ENSG00000142002	PBANKA_060730	0.252183146867866
ENSG00000172795	PBANKA_060730	0.245996917494826
ENSG00000176533	PBANKA_060730	0.314978231198375
ENSG00000088538	PBANKA_060730	-0.203796593916037
ENSG00000112339	PBANKA_060730	0.33058058927508
ENSG00000162976	PBANKA_060730	0.292043036649046
ENSG00000118162	PBANKA_060730	0.303505288117809
ENSG00000100220	PBANKA_060730	0.362687467712713
ENSG00000124657	PBANKA_060730	0.339178831846429
ENSG00000144747	PBANKA_060730	0.273148526540423
ENSG00000072401	PBANKA_060730	0.438071509222547
ENSG00000118496	PBANKA_060730	0.321189643094134
ENSG00000115268	PBANKA_060730	0.28462797655454
ENSG00000042980	PBANKA_060730	0.342141334949958
ENSG00000090581	PBANKA_060730	0.289901642171572
ENSG00000185880	PBANKA_060730	0.451608724380504
ENSG00000137098	PBANKA_060730	0.302894106371044
ENSG00000136490	PBANKA_060730	0.283751944625476
ENSG00000149294	PBANKA_060730	-0.277042085239618
ENSG00000140511	PBANKA_060730	0.263932479185668
ENSG00000017797	PBANKA_060730	0.370051819217838
ENSG00000170266	PBANKA_060730	0.236207551953695
ENSG00000166949	PBANKA_060730	-0.215459648220776
ENSG00000164088	PBANKA_060730	0.353803678938437
ENSG00000114302	PBANKA_060730	0.373861001610439
ENSG00000117298	PBANKA_060730	0.307277278126584
ENSG00000029639	PBANKA_060730	0.291014074493131
ENSG00000227500	PBANKA_060730	-0.239363697954652
ENSG00000157426	PBANKA_060730	0.330463720539176
ENSG00000178802	PBANKA_060730	0.301817839367006
ENSG00000154582	PBANKA_060730	0.266891874752644
ENSG00000019582	PBANKA_060730	-0.255811471869574
ENSG00000095015	PBANKA_060730	0.317860689631066
ENSG00000076641	PBANKA_060730	0.379475723602389
ENSG00000125409	PBANKA_060730	0.2424413278962
ENSG00000136108	PBANKA_060730	0.342544644738634
ENSG00000165929	PBANKA_060730	0.228480432061083
ENSG00000141738	PBANKA_060730	-0.202445541520534
ENSG00000112984	PBANKA_060730	0.271197634209183
ENSG00000101265	PBANKA_060730	0.394973256978417
ENSG00000078053	PBANKA_060730	0.213097131683268
ENSG00000108561	PBANKA_060730	0.359966496204683
ENSG00000133962	PBANKA_060730	0.238307673594968
ENSG00000112983	PBANKA_060730	0.22227732784022
ENSG00000007520	PBANKA_060730	0.319549905666787
ENSG00000130307	PBANKA_060730	-0.202820236356342
ENSG00000169371	PBANKA_060730	0.308060234449711
ENSG00000100902	PBANKA_060730	0.373897943940368
ENSG00000007516	PBANKA_060730	-0.257528367414706
ENSG00000188352	PBANKA_060730	0.268559413657113
ENSG00000139737	PBANKA_060730	0.324947484888767
ENSG00000166477	PBANKA_060730	0.255146952453871
ENSG00000110048	PBANKA_060730	0.240570289084062
ENSG00000129197	PBANKA_060730	0.258590492628383
ENSG00000137133	PBANKA_060730	0.262277296363868
ENSG00000138594	PBANKA_060730	0.282131891585373
ENSG00000029364	PBANKA_060730	0.233136378159338
ENSG00000134152	PBANKA_060730	0.315030156987527
ENSG00000150054	PBANKA_060730	0.236054729280525
ENSG00000108840	PBANKA_060730	-0.236616685149552
ENSG00000178761	PBANKA_060730	0.312916989997783
ENSG00000129460	PBANKA_060730	0.315820370349984
ENSG00000237651	PBANKA_060730	0.363678028823181
ENSG00000169026	PBANKA_060730	0.33800427365445
ENSG00000169410	PBANKA_060730	-0.241220607491231
ENSG00000092020	PBANKA_060730	0.370954689193985
ENSG00000164253	PBANKA_060730	0.324438486967227
ENSG00000078177	PBANKA_060730	0.220237998411892
ENSG00000107643	PBANKA_060730	0.212597103889638
ENSG00000123815	PBANKA_060730	0.272374526775242
ENSG00000173705	PBANKA_060730	0.261318419506855
ENSG00000112996	PBANKA_060730	0.305681718786891
ENSG00000100462	PBANKA_060730	0.336617544820831
ENSG00000049245	PBANKA_060730	0.395663120400286
ENSG00000090316	PBANKA_060730	0.273767555794436
ENSG00000113389	PBANKA_060730	0.246182146894257
ENSG00000152942	PBANKA_060730	0.293790255123769
ENSG00000196715	PBANKA_060730	0.22989987336467
ENSG00000119844	PBANKA_060730	0.349669782546009
ENSG00000186130	PBANKA_060730	0.256936059027712
ENSG00000074695	PBANKA_060730	0.334819664561288
ENSG00000102547	PBANKA_060730	0.306005163496203
ENSG00000168237	PBANKA_060730	0.262277088457432
ENSG00000120158	PBANKA_060730	0.344025212103862
ENSG00000171448	PBANKA_060730	0.293446820594614
ENSG00000079616	PBANKA_060730	0.307108845906269
ENSG00000124733	PBANKA_060730	0.294523498658333
ENSG00000115421	PBANKA_060730	0.315798128862042
ENSG00000012171	PBANKA_060730	0.37500577552198
ENSG00000166337	PBANKA_060730	0.307528379319198
ENSG00000168724	PBANKA_060730	0.270572740943054
ENSG00000182511	PBANKA_060730	0.319894454693092
ENSG00000166333	PBANKA_060730	0.280718552667939
ENSG00000131061	PBANKA_060730	0.263240620695933
ENSG00000185933	PBANKA_060730	0.257973648887288
ENSG00000157873	PBANKA_060730	0.31542145329904
ENSG00000101336	PBANKA_060730	0.374901667632419
ENSG00000176386	PBANKA_060730	0.343593218545291
ENSG00000112640	PBANKA_060730	-0.228228990057646
ENSG00000079215	PBANKA_060730	0.44993179089695
ENSG00000141503	PBANKA_060730	-0.30589591583783
ENSG00000169193	PBANKA_060730	0.418233494340931
ENSG00000145050	PBANKA_060730	0.299598981411758
ENSG00000109113	PBANKA_060730	0.344748692862478
ENSG00000095787	PBANKA_060730	0.272851033320132
ENSG00000106077	PBANKA_060730	0.245520051433373
ENSG00000110328	PBANKA_060730	0.260729846966018
ENSG00000175895	PBANKA_060730	0.28252648623091
ENSG00000099974	PBANKA_060730	0.290309983006591
ENSG00000188811	PBANKA_060730	0.239618823285375
ENSG00000133313	PBANKA_060730	0.265739755287128
ENSG00000164430	PBANKA_060730	0.340606630937803
ENSG00000129810	PBANKA_060730	0.276744551541985
ENSG00000052802	PBANKA_060730	0.312117153628008
ENSG00000133104	PBANKA_060730	0.47521771133428
ENSG00000197208	PBANKA_060730	0.47724848769431
ENSG00000176623	PBANKA_060730	0.298355573999734
ENSG00000101290	PBANKA_060730	0.378136885450503
ENSG00000092096	PBANKA_060730	-0.188065832150652
ENSG00000147050	PBANKA_060730	0.261000295890361
ENSG00000105221	PBANKA_060730	0.301342517788073
ENSG00000133275	PBANKA_060730	0.278643341114183
ENSG00000072682	PBANKA_060730	0.307075912884949
ENSG00000197136	PBANKA_060730	-0.36225251373606
ENSG00000163702	PBANKA_060730	0.270169498574029
ENSG00000149289	PBANKA_060730	0.265050123208845
ENSG00000069849	PBANKA_060730	0.287664637740005
ENSG00000137710	PBANKA_060730	0.2388098510639
ENSG00000183431	PBANKA_060730	0.341034911491243
ENSG00000123124	PBANKA_060730	0.205119684189702
ENSG00000089057	PBANKA_060730	0.247119350851204
ENSG00000095383	PBANKA_060730	0.359007297055741
ENSG00000129317	PBANKA_060730	0.232870896441379
ENSG00000168421	PBANKA_060730	0.312016070938816
ENSG00000170175	PBANKA_060730	0.317534236757089
ENSG00000276234	PBANKA_060730	0.294138589765156
ENSG00000165272	PBANKA_060730	0.297583358474059
ENSG00000064490	PBANKA_060730	0.297312858994136
ENSG00000095066	PBANKA_060730	0.369362501454764
ENSG00000137824	PBANKA_060730	0.269412872999571
ENSG00000132530	PBANKA_060730	0.302179896286404
ENSG00000156467	PBANKA_060730	0.347319714082043
ENSG00000164038	PBANKA_060730	0.214676204350758
ENSG00000132463	PBANKA_060730	0.327764490874499
ENSG00000116809	PBANKA_060730	0.246396466712267
ENSG00000145041	PBANKA_060730	-0.216883356600452
ENSG00000069974	PBANKA_060730	0.355598933439007
ENSG00000170571	PBANKA_060730	0.345743972991634
ENSG00000175606	PBANKA_060730	0.429465806727119
ENSG00000060069	PBANKA_060730	0.217430433371584
ENSG00000108588	PBANKA_060730	0.270758838085633
ENSG00000198001	PBANKA_060730	0.283987459035663
ENSG00000144837	PBANKA_060730	-0.191546845128727
ENSG00000254901	PBANKA_060730	0.282502315573094
ENSG00000117118	PBANKA_060730	0.275538047875681
ENSG00000092051	PBANKA_060730	0.240431155762256
ENSG00000171223	PBANKA_060730	0.246188609093954
ENSG00000204618	PBANKA_060730	0.252249848234
ENSG00000260916	PBANKA_060730	0.402039960577376
ENSG00000132792	PBANKA_060730	0.297967025579805
ENSG00000213983	PBANKA_060730	0.293346301277799
ENSG00000152990	PBANKA_060730	0.323656393081273
ENSG00000067606	PBANKA_060730	0.321265152205396
ENSG00000067167	PBANKA_060730	0.341332346276795
ENSG00000100167	PBANKA_060730	-0.285638885121947
ENSG00000100647	PBANKA_060730	-0.292340130613557
ENSG00000198026	PBANKA_060730	-0.333789753143536
ENSG00000148334	PBANKA_060730	0.284008772516895
ENSG00000188342	PBANKA_060730	0.228511620558872
ENSG00000284491	PBANKA_060730	0.307886167897723
ENSG00000069943	PBANKA_060730	0.354299349205309
ENSG00000105355	PBANKA_060730	0.389738609835634
ENSG00000123737	PBANKA_060730	0.254396968021758
ENSG00000148634	PBANKA_060730	0.216229869265992
ENSG00000178685	PBANKA_060730	0.351107634850171
ENSG00000132518	PBANKA_060730	0.23808353300571
ENSG00000114742	PBANKA_060730	0.285548074294185
ENSG00000110768	PBANKA_060730	0.330775200761204
ENSG00000236104	PBANKA_060730	0.291251535582129
ENSG00000173517	PBANKA_060730	0.242038299478999
ENSG00000142494	PBANKA_060730	-0.297245731660199
ENSG00000168438	PBANKA_060730	0.289990160042874
ENSG00000165271	PBANKA_060730	-0.262686447637286
ENSG00000113600	PBANKA_060730	0.256642766892717
ENSG00000134516	PBANKA_060730	0.256963020663901
ENSG00000146007	PBANKA_060730	0.41541920644989
ENSG00000176903	PBANKA_060730	-0.196708737338967
ENSG00000170445	PBANKA_060730	0.278768947282068
ENSG00000184903	PBANKA_060730	0.23330319845669
ENSG00000198522	PBANKA_060730	0.283824114766761
ENSG00000111642	PBANKA_060730	0.247956283301614
ENSG00000189167	PBANKA_060730	0.239549106649995
ENSG00000168818	PBANKA_060730	0.335832103459166
ENSG00000259431	PBANKA_060730	0.279026055269789
ENSG00000164081	PBANKA_060730	0.281513250217936
ENSG00000110172	PBANKA_060730	0.360362470375139
ENSG00000171792	PBANKA_060730	0.322005917663714
ENSG00000154920	PBANKA_060730	0.315307137814814
ENSG00000169684	PBANKA_060730	0.351172727267371
ENSG00000174343	PBANKA_060730	-0.292083618769498
ENSG00000154589	PBANKA_060730	0.493580654985948
ENSG00000052723	PBANKA_060730	0.311569258917229
ENSG00000136271	PBANKA_060730	0.279140085243269
ENSG00000121577	PBANKA_060730	0.291592851888166
ENSG00000198743	PBANKA_060730	0.289093003794276
ENSG00000159131	PBANKA_060730	0.315750675252659
ENSG00000243943	PBANKA_060730	0.234343270478699
ENSG00000146834	PBANKA_060730	-0.240251715117202
ENSG00000096996	PBANKA_060730	0.253967592197667
ENSG00000128463	PBANKA_060730	0.351026140307551
ENSG00000086570	PBANKA_060730	0.23193746787989
ENSG00000110274	PBANKA_060730	0.278204951988235
ENSG00000163798	PBANKA_060730	0.311225316533645
ENSG00000108592	PBANKA_060730	0.31361257641966
ENSG00000172466	PBANKA_060730	0.388953661154661
ENSG00000117410	PBANKA_060730	0.328180740647224
ENSG00000099308	PBANKA_060730	-0.209611190618902
ENSG00000114841	PBANKA_060730	0.300093431399771
ENSG00000152270	PBANKA_060730	0.300556663070324
ENSG00000119760	PBANKA_060730	0.308638600288226
ENSG00000104129	PBANKA_060730	0.266124697828463
ENSG00000185565	PBANKA_060730	0.235381079799312
ENSG00000101574	PBANKA_060730	0.32567238785214
ENSG00000092529	PBANKA_060730	0.2667315635992
ENSG00000155719	PBANKA_060730	0.271769711431396
ENSG00000169016	PBANKA_060730	0.321499910070491
ENSG00000104381	PBANKA_060730	0.316133112366956
ENSG00000179477	PBANKA_060730	0.31066953257149
ENSG00000128918	PBANKA_060730	0.368076590171657
ENSG00000120314	PBANKA_060730	0.349461597303845
ENSG00000155329	PBANKA_060730	0.331531372893032
ENSG00000167904	PBANKA_060730	0.288153534297829
ENSG00000183741	PBANKA_060730	-0.233110837973306
ENSG00000119487	PBANKA_060730	0.330885103891744
ENSG00000147592	PBANKA_060730	0.326484512074708
ENSG00000115084	PBANKA_060730	0.280493421233618
ENSG00000145545	PBANKA_060730	0.311609154061639
ENSG00000175066	PBANKA_060730	0.2487977822592
ENSG00000122490	PBANKA_060730	0.317970526574597
ENSG00000137574	PBANKA_060730	0.254048438192337
ENSG00000023445	PBANKA_060730	0.300365086945144
ENSG00000103569	PBANKA_060730	0.48480122329863
ENSG00000154359	PBANKA_060730	0.3632236842564
ENSG00000109472	PBANKA_060730	-0.211541770676799
ENSG00000130150	PBANKA_060730	0.390665050695592
ENSG00000196981	PBANKA_060730	0.315893155386858
ENSG00000184845	PBANKA_060730	-0.275069764494646
ENSG00000166902	PBANKA_060730	0.328600704550141
ENSG00000221947	PBANKA_060730	0.254074504196895
ENSG00000134905	PBANKA_060730	0.410939235485969
ENSG00000172673	PBANKA_060730	0.237012901429581
ENSG00000240065	PBANKA_060730	0.299688391072627
ENSG00000105339	PBANKA_060730	0.261912832582297
ENSG00000204264	PBANKA_060730	0.378515436777223
ENSG00000170142	PBANKA_060730	0.331200379951992
ENSG00000204427	PBANKA_060730	0.291853576942772
ENSG00000064225	PBANKA_060730	0.330355819036803
ENSG00000166091	PBANKA_060730	0.395145098980426
ENSG00000196083	PBANKA_060730	0.315466642500524
ENSG00000142606	PBANKA_060730	-0.215075139994198
ENSG00000148450	PBANKA_060730	0.396529359248438
ENSG00000110911	PBANKA_060730	0.245772791248066
ENSG00000148396	PBANKA_060730	-0.278619439813522
ENSG00000187049	PBANKA_060730	0.28435676598174
ENSG00000183066	PBANKA_060730	0.262419433574572
ENSG00000176058	PBANKA_060730	-0.249357681279505
ENSG00000124588	PBANKA_060730	0.341922581306786
ENSG00000164466	PBANKA_060730	0.355148162012511
ENSG00000163694	PBANKA_060730	0.233976039030934
ENSG00000157870	PBANKA_060730	0.267032630487743
ENSG00000126561	PBANKA_060730	0.326637722514937
ENSG00000117115	PBANKA_060730	0.236464326421309
ENSG00000091527	PBANKA_060730	0.345337833909878
ENSG00000079999	PBANKA_060730	0.273954311747188
ENSG00000168591	PBANKA_060730	0.35386248918594
ENSG00000276023	PBANKA_060730	0.267860110016023
ENSG00000080986	PBANKA_060730	0.311932229370257
ENSG00000100814	PBANKA_060730	0.33793896249946
ENSG00000186104	PBANKA_060730	0.385323106948832
ENSG00000144847	PBANKA_060730	0.248340912345817
ENSG00000146166	PBANKA_060730	0.282802249615358
ENSG00000057019	PBANKA_060730	0.291566512873126
ENSG00000118276	PBANKA_060730	0.235079260347681
ENSG00000269858	PBANKA_060730	0.30749741330293
ENSG00000139793	PBANKA_060730	0.245521300771044
ENSG00000013364	PBANKA_060730	0.400881752707498
ENSG00000156136	PBANKA_060730	0.317580373818333
ENSG00000135297	PBANKA_060730	0.251258307482169
ENSG00000074660	PBANKA_060730	0.364585086512333
ENSG00000177613	PBANKA_060730	0.297712174879456
ENSG00000130717	PBANKA_060730	0.30125115208892
ENSG00000011523	PBANKA_060730	0.222312735281516
ENSG00000105737	PBANKA_060730	-0.259905243834742
ENSG00000086504	PBANKA_060730	0.338421915136979
ENSG00000130714	PBANKA_060730	0.260640897342832
ENSG00000163412	PBANKA_060730	0.334358487402203
ENSG00000137338	PBANKA_060730	-0.206697714002445
ENSG00000164305	PBANKA_060730	0.385858434384383
ENSG00000105397	PBANKA_060730	0.343141545117719
ENSG00000186310	PBANKA_060730	0.317101198491725
ENSG00000197062	PBANKA_060730	0.290508540311175
ENSG00000139618	PBANKA_060730	0.249158511079586
ENSG00000178537	PBANKA_060730	0.337474812162801
ENSG00000170837	PBANKA_060730	0.516323599062152
ENSG00000141759	PBANKA_060730	0.330137293725037
ENSG00000151239	PBANKA_060730	0.343404074663537
ENSG00000101346	PBANKA_060730	0.273168674846315
ENSG00000176597	PBANKA_060730	0.282602921413363
ENSG00000196177	PBANKA_060730	-0.192323120040366
ENSG00000134755	PBANKA_060730	0.268983599109284
ENSG00000154957	PBANKA_060730	0.287081709844451
ENSG00000089199	PBANKA_060730	0.249486420963254
ENSG00000110218	PBANKA_060730	0.228046214088078
ENSG00000105373	PBANKA_060730	0.258969262814076
ENSG00000069869	PBANKA_060730	0.306499338239347
ENSG00000122912	PBANKA_060730	0.253015960565126
ENSG00000085491	PBANKA_060730	0.299015156058262
ENSG00000069966	PBANKA_060730	0.296658068397369
ENSG00000144867	PBANKA_060730	0.323793684126481
ENSG00000107282	PBANKA_060730	-0.260873728769832
ENSG00000113749	PBANKA_060730	0.34164643381759
ENSG00000167705	PBANKA_060730	0.357247207088021
ENSG00000139173	PBANKA_060730	0.231940895002769
ENSG00000172977	PBANKA_060730	0.338161651794755
ENSG00000165312	PBANKA_060730	0.27337935830322
ENSG00000169251	PBANKA_060730	0.298370790665236
ENSG00000113140	PBANKA_060730	0.286506254998736
ENSG00000125877	PBANKA_060730	0.272520718855515
ENSG00000162390	PBANKA_060730	-0.353460365297822
ENSG00000141429	PBANKA_060730	0.261035319513123
ENSG00000101407	PBANKA_060730	0.261744569093401
ENSG00000162391	PBANKA_060730	-0.373960773316943
ENSG00000188647	PBANKA_060730	0.335195637266753
ENSG00000169255	PBANKA_060730	0.345702647488149
ENSG00000196199	PBANKA_060730	0.293085290799217
ENSG00000147202	PBANKA_060730	0.26929028060248
ENSG00000104983	PBANKA_060730	0.261536789666396
ENSG00000101558	PBANKA_060730	0.414085127706817
ENSG00000136869	PBANKA_060730	0.424853963620305
ENSG00000165449	PBANKA_060730	0.259787996238108
ENSG00000159200	PBANKA_060730	0.308418539387405
ENSG00000125703	PBANKA_060730	0.356541537361093
ENSG00000271303	PBANKA_060730	0.23927835223206
ENSG00000136457	PBANKA_060730	-0.228135974623528
ENSG00000179299	PBANKA_060730	0.333529712158379
ENSG00000183785	PBANKA_060730	0.400088656774214
ENSG00000120594	PBANKA_060730	0.406455101876209
ENSG00000197272	PBANKA_060730	0.285344092391003
ENSG00000068831	PBANKA_060730	0.247961959715477
ENSG00000168356	PBANKA_060730	0.228395130256164
ENSG00000100815	PBANKA_060730	0.236781276707959
ENSG00000163697	PBANKA_060730	-0.259228762176957
ENSG00000196074	PBANKA_060730	0.264363051175409
ENSG00000051596	PBANKA_060730	0.30384947988845
ENSG00000250305	PBANKA_060730	0.299490109154742
ENSG00000050165	PBANKA_060730	0.322336693521531
ENSG00000162551	PBANKA_060730	0.315652340327629
ENSG00000102103	PBANKA_060730	0.287938315812813
ENSG00000163840	PBANKA_060730	0.355386805746285
ENSG00000141428	PBANKA_060730	0.330720484756183
ENSG00000062194	PBANKA_060730	0.288346971746385
ENSG00000138496	PBANKA_060730	0.381004497684098
ENSG00000094804	PBANKA_060730	0.274520284046691
ENSG00000136986	PBANKA_060730	0.291514781549218
ENSG00000105401	PBANKA_060730	0.338457022274378
ENSG00000140382	PBANKA_060730	0.29218481540037
ENSG00000100209	PBANKA_060730	0.29203910397628
ENSG00000160396	PBANKA_060730	-0.404214048343501
ENSG00000138686	PBANKA_060730	0.303870940405231
ENSG00000065989	PBANKA_060730	-0.328220232793159
ENSG00000089195	PBANKA_060730	0.344819958729018
ENSG00000141127	PBANKA_060730	0.3196803528568
ENSG00000183765	PBANKA_060730	0.285792397213863
ENSG00000148303	PBANKA_060730	0.29544405852028
ENSG00000185619	PBANKA_060730	0.317282930689643
ENSG00000148400	PBANKA_060730	-0.243491462915846
ENSG00000243725	PBANKA_060730	0.274293003250239
ENSG00000165209	PBANKA_060730	0.24415579124986
ENSG00000088448	PBANKA_060730	0.29368346248542
ENSG00000161281	PBANKA_060730	-0.334233774327064
ENSG00000113583	PBANKA_060730	0.39145947275746
ENSG00000126768	PBANKA_060730	0.300954157728425
ENSG00000137492	PBANKA_060730	0.374698913701574
ENSG00000135315	PBANKA_060730	0.246367358573896
ENSG00000167635	PBANKA_060730	0.224348251866255
ENSG00000022567	PBANKA_060730	0.303467761534744
ENSG00000155034	PBANKA_060730	-0.296747328847719
ENSG00000108465	PBANKA_060730	0.336691297307317
ENSG00000162636	PBANKA_060730	0.236852688763272
ENSG00000079931	PBANKA_060730	0.338584623533384
ENSG00000013275	PBANKA_060730	0.304655174005995
ENSG00000133731	PBANKA_060730	0.337170480001246
ENSG00000178252	PBANKA_060730	0.298941000678386
ENSG00000145907	PBANKA_060730	0.26462384675086
ENSG00000116151	PBANKA_060730	0.227557548952923
ENSG00000145817	PBANKA_060730	0.399181014498315
ENSG00000166471	PBANKA_060730	0.245670380974225
ENSG00000184983	PBANKA_060730	0.336747268652479
ENSG00000185101	PBANKA_060730	0.247573528838634
ENSG00000178149	PBANKA_060730	0.313131568096528
ENSG00000130935	PBANKA_060730	0.310412113170207
ENSG00000129484	PBANKA_060730	0.259944480125087
ENSG00000081148	PBANKA_060730	0.281734494439454
ENSG00000251692	PBANKA_060730	-0.325214556495973
ENSG00000170525	PBANKA_060730	0.27772969315382
ENSG00000156140	PBANKA_060730	0.262267188500438
ENSG00000072210	PBANKA_060730	0.248418533915455
ENSG00000074319	PBANKA_060730	0.341166532648302
ENSG00000188487	PBANKA_060730	0.379655432222036
ENSG00000119711	PBANKA_060730	0.26152298909172
ENSG00000105662	PBANKA_060730	-0.323394167627317
ENSG00000129646	PBANKA_060730	0.284756944671216
ENSG00000074935	PBANKA_060730	0.334075608995349
ENSG00000239264	PBANKA_060730	0.332813604968042
ENSG00000104805	PBANKA_060730	0.351582269150347
ENSG00000156471	PBANKA_060730	0.2956611586127
ENSG00000138629	PBANKA_060730	0.319046861791179
ENSG00000198945	PBANKA_060730	0.226650478155869
ENSG00000128815	PBANKA_060730	-0.204931110826693
ENSG00000153162	PBANKA_060730	0.296443395354288
ENSG00000075884	PBANKA_060730	0.393249524092253
ENSG00000103811	PBANKA_060730	0.285204734097043
ENSG00000178467	PBANKA_060730	0.271329182327917
ENSG00000108604	PBANKA_060730	0.3114746350999
ENSG00000116350	PBANKA_060730	0.246466071537986
ENSG00000119725	PBANKA_060730	0.364304744591852
ENSG00000241258	PBANKA_060730	0.219514226474328
ENSG00000169783	PBANKA_060730	-0.221115633480833
ENSG00000197885	PBANKA_060730	0.383056428922473
ENSG00000102683	PBANKA_060730	-0.196496978031191
ENSG00000165355	PBANKA_060730	0.274642708123178
ENSG00000151725	PBANKA_060730	0.308213377119279
ENSG00000088766	PBANKA_060730	0.34563217431932
ENSG00000076513	PBANKA_060730	0.347176567400574
ENSG00000184007	PBANKA_060730	0.33660893791295
ENSG00000114446	PBANKA_060730	0.344404035239102
ENSG00000115091	PBANKA_060730	0.362253035051116
ENSG00000172469	PBANKA_060730	0.327185370344162
ENSG00000111832	PBANKA_060730	0.3287964016617
ENSG00000126226	PBANKA_060730	0.286833516352392
ENSG00000165195	PBANKA_060730	0.354229116108702
ENSG00000166825	PBANKA_060730	0.216844322551593
ENSG00000130734	PBANKA_060730	0.287527340678495
ENSG00000253598	PBANKA_060730	0.230661583019525
ENSG00000173218	PBANKA_060730	0.228477359312099
ENSG00000144407	PBANKA_060730	0.335834355290907
ENSG00000115525	PBANKA_060730	0.274826805021077
ENSG00000105507	PBANKA_060730	0.278178301048192
ENSG00000129347	PBANKA_060730	0.279879525375555
ENSG00000132563	PBANKA_060730	0.254407511918859
ENSG00000122970	PBANKA_060730	0.199890962574854
ENSG00000162639	PBANKA_060730	0.367285843914738
ENSG00000197496	PBANKA_060730	-0.214535402848014
ENSG00000176170	PBANKA_060730	0.278343909514098
ENSG00000168300	PBANKA_060730	0.263121971989975
ENSG00000131944	PBANKA_060730	0.332210505109623
ENSG00000196636	PBANKA_060730	0.503533376771616
ENSG00000120451	PBANKA_060730	0.310331167126363
ENSG00000187210	PBANKA_060730	0.371252470792807
ENSG00000157617	PBANKA_060730	0.219452745416756
ENSG00000161542	PBANKA_060730	0.251627255402237
ENSG00000124279	PBANKA_060730	0.375626908109504
ENSG00000213585	PBANKA_060730	0.294650947783221
ENSG00000163393	PBANKA_060730	0.220230468440954
ENSG00000071127	PBANKA_060730	0.31973356756757
ENSG00000124275	PBANKA_060730	0.252027966034823
ENSG00000164114	PBANKA_060730	0.266535585094129
ENSG00000101596	PBANKA_060730	0.225679143083317
ENSG00000006611	PBANKA_060730	-0.314738204728859
ENSG00000165072	PBANKA_060730	-0.226292858278815
ENSG00000170891	PBANKA_060730	0.337251274570584
ENSG00000116747	PBANKA_060730	0.236051370178653
ENSG00000178896	PBANKA_060730	0.325658764842109
ENSG00000143033	PBANKA_060730	0.291323891952157
ENSG00000163626	PBANKA_060730	0.283079582188364
ENSG00000059122	PBANKA_060730	0.243979056043186
ENSG00000154642	PBANKA_060730	0.277873105203342
ENSG00000174915	PBANKA_060730	0.266371233257051
ENSG00000156050	PBANKA_060730	0.370766959198522
ENSG00000148225	PBANKA_060730	0.250833495997212
ENSG00000132950	PBANKA_060730	0.257068015149328
ENSG00000136444	PBANKA_060730	0.302084250671498
ENSG00000103035	PBANKA_060730	0.391187139614163
ENSG00000113638	PBANKA_060730	0.362856367680783
ENSG00000152558	PBANKA_060730	0.373561871705388
ENSG00000047365	PBANKA_060730	0.202033333538955
ENSG00000104953	PBANKA_060730	0.338444518549087
ENSG00000116750	PBANKA_060730	0.250920849556815
ENSG00000154222	PBANKA_060730	0.267252366678753
ENSG00000121022	PBANKA_060730	0.295793957063627
ENSG00000111834	PBANKA_060730	0.290663723530759
ENSG00000105664	PBANKA_060730	-0.235771389389539
ENSG00000068001	PBANKA_060730	0.306049962154001
ENSG00000158604	PBANKA_060730	0.309768166379382
ENSG00000153339	PBANKA_060730	0.335014247948142
ENSG00000121964	PBANKA_060730	0.4140736426419
ENSG00000066777	PBANKA_060730	0.206422599396381
ENSG00000168036	PBANKA_060730	0.362601311636579
ENSG00000254470	PBANKA_060730	0.3649005276102
ENSG00000159212	PBANKA_060730	0.217389368574665
ENSG00000163995	PBANKA_060730	-0.185476914357844
ENSG00000122694	PBANKA_060730	0.234554122465707
ENSG00000166527	PBANKA_060730	0.414684883897318
ENSG00000126858	PBANKA_060730	0.282154270780106
ENSG00000108061	PBANKA_060730	0.362678942731406
ENSG00000103037	PBANKA_060730	0.303119750544506
ENSG00000104312	PBANKA_060730	0.359529014848509
ENSG00000153531	PBANKA_060730	0.3528732608276
ENSG00000205581	PBANKA_060730	0.372846213557507
ENSG00000196227	PBANKA_060730	0.308582192543976
ENSG00000178125	PBANKA_060730	0.385848763027537
ENSG00000132825	PBANKA_060730	0.458216726568371
ENSG00000070010	PBANKA_060730	0.329783242756307
ENSG00000152953	PBANKA_060730	0.340139181969148
ENSG00000079950	PBANKA_060730	0.276911714575181
ENSG00000163428	PBANKA_060730	0.335167649521149
ENSG00000125347	PBANKA_060730	0.328926076233473
ENSG00000183309	PBANKA_060730	0.224304463873914
ENSG00000132182	PBANKA_060730	-0.286877020344879
ENSG00000117500	PBANKA_060730	0.377052824430783
ENSG00000166523	PBANKA_060730	0.459686697575844
ENSG00000175054	PBANKA_060730	0.254478812932421
ENSG00000136449	PBANKA_060730	0.322748180241837
ENSG00000166478	PBANKA_060730	0.289482196337727
ENSG00000128607	PBANKA_060730	0.300075968781867
ENSG00000166454	PBANKA_060730	0.348646567132943
ENSG00000254004	PBANKA_060730	0.251560864827599
ENSG00000078018	PBANKA_060730	0.246111236592941
ENSG00000196547	PBANKA_060730	0.402336788968194
ENSG00000100722	PBANKA_060730	0.216939093302179
ENSG00000124201	PBANKA_060730	0.279696505626934
ENSG00000173193	PBANKA_060730	0.267576918471556
ENSG00000037757	PBANKA_060730	0.251141034188368
ENSG00000186088	PBANKA_060730	0.307491149043751
ENSG00000107263	PBANKA_060730	-0.260437334829376
ENSG00000158445	PBANKA_060730	0.28234032305362
ENSG00000132356	PBANKA_060730	0.280931394861904
ENSG00000124228	PBANKA_060730	0.298495924342426
ENSG00000198961	PBANKA_060730	0.313358533099393
ENSG00000166455	PBANKA_060730	0.243012555267035
ENSG00000055955	PBANKA_060730	0.288688644450814
ENSG00000133657	PBANKA_060730	0.195713495897044
ENSG00000152492	PBANKA_060730	0.268499437135926
ENSG00000103121	PBANKA_060730	0.294237341668384
ENSG00000070669	PBANKA_060730	0.3322929073688
ENSG00000102359	PBANKA_060730	0.30526179365062
ENSG00000127951	PBANKA_060730	0.347365218844616
ENSG00000150401	PBANKA_060730	0.268907161077076
ENSG00000171121	PBANKA_060730	0.353242150112798
ENSG00000135205	PBANKA_060730	0.344509824054799
ENSG00000146399	PBANKA_060730	0.328126556953535
ENSG00000112299	PBANKA_060730	0.512779207894386
ENSG00000169087	PBANKA_060730	0.358451767981956
ENSG00000102010	PBANKA_060730	0.528598936597371
ENSG00000106976	PBANKA_060730	-0.279933415692323
ENSG00000188747	PBANKA_060730	-0.380966532927078
ENSG00000075292	PBANKA_060730	0.240876933378251
ENSG00000100906	PBANKA_060730	0.341373580074396
ENSG00000013810	PBANKA_060730	0.314270967974553
ENSG00000197694	PBANKA_060730	-0.250523098154488
ENSG00000148248	PBANKA_060730	0.303066770279887
ENSG00000087842	PBANKA_060730	0.297192094507042
ENSG00000100399	PBANKA_060730	-0.240727724271648
ENSG00000180998	PBANKA_060730	0.307260347754129
ENSG00000175467	PBANKA_060730	0.353223379389086
ENSG00000173276	PBANKA_060730	0.250906355602448
ENSG00000138463	PBANKA_060730	0.344651033926519
ENSG00000120705	PBANKA_060730	0.3882457456591
ENSG00000009694	PBANKA_060730	0.22844113352404
ENSG00000178163	PBANKA_060730	0.301044158314183
ENSG00000170802	PBANKA_060730	0.276125747589004
ENSG00000277161	PBANKA_060730	0.232416003620003
ENSG00000122705	PBANKA_060730	0.267521001873017
ENSG00000133216	PBANKA_060730	-0.19469535592753
ENSG00000105499	PBANKA_060730	0.265133145932061
ENSG00000186603	PBANKA_060730	0.294619491968371
ENSG00000124215	PBANKA_060730	-0.202404772472828
ENSG00000143452	PBANKA_060730	0.223391123377328
ENSG00000172057	PBANKA_060730	0.317186107377619
ENSG00000159921	PBANKA_060730	0.231654470367094
ENSG00000131584	PBANKA_060730	-0.320091269244217
ENSG00000203814	PBANKA_060730	0.338032786619923
ENSG00000151247	PBANKA_060730	0.279430059337737
ENSG00000010319	PBANKA_060730	-0.311653979247474
ENSG00000109381	PBANKA_060730	0.284247128776154
ENSG00000151726	PBANKA_060730	0.437297998040025
ENSG00000163884	PBANKA_060730	-0.279708597601066
ENSG00000180773	PBANKA_060730	0.325666277056245
ENSG00000051382	PBANKA_060730	0.219210780625565
ENSG00000134371	PBANKA_060730	0.2552163233744
ENSG00000163738	PBANKA_060730	0.289569507068334
ENSG00000127054	PBANKA_060730	0.271059195235221
ENSG00000007952	PBANKA_060730	-0.306592939634144
ENSG00000145868	PBANKA_060730	0.371236191386456
ENSG00000164823	PBANKA_060730	0.329372346691687
ENSG00000118113	PBANKA_060730	0.368502933612111
ENSG00000111186	PBANKA_060730	0.316919021388118
ENSG00000169692	PBANKA_060730	0.297515687126699
ENSG00000168876	PBANKA_060730	0.441518197754186
ENSG00000162630	PBANKA_060730	0.212308854147028
ENSG00000111229	PBANKA_060730	0.378317237597021
ENSG00000163399	PBANKA_060730	-0.262962974256368
ENSG00000105953	PBANKA_060730	-0.228640363902979
ENSG00000108819	PBANKA_060730	-0.257433505724654
ENSG00000131871	PBANKA_060730	0.2750159243779
ENSG00000121578	PBANKA_060730	0.407177358950168
ENSG00000176771	PBANKA_060730	-0.30756274430722
ENSG00000198839	PBANKA_060730	0.391960790999391
ENSG00000146013	PBANKA_060730	-0.220503662746621
ENSG00000065717	PBANKA_060730	-0.343343523346651
ENSG00000181924	PBANKA_060730	0.294632551074282
ENSG00000270882	PBANKA_060730	0.387324266230562
ENSG00000103061	PBANKA_060730	0.301810167783742
ENSG00000156508	PBANKA_060730	0.356859754657623
ENSG00000103064	PBANKA_060730	0.225703946175825
ENSG00000134627	PBANKA_060730	0.366863986035413
ENSG00000132024	PBANKA_060730	-0.287338664891821
ENSG00000166025	PBANKA_060730	0.300826898030617
ENSG00000144445	PBANKA_060730	0.289084970026952
ENSG00000151702	PBANKA_060730	0.281398462149217
ENSG00000168411	PBANKA_060730	0.26036670889612
ENSG00000132016	PBANKA_060730	-0.30640585848761
ENSG00000109618	PBANKA_060730	0.270048435761328
ENSG00000215475	PBANKA_060730	-0.294270401648558
ENSG00000132259	PBANKA_060730	0.369596939655748
ENSG00000050426	PBANKA_060730	0.296177503424478
ENSG00000132357	PBANKA_060730	0.240151395503819
ENSG00000152127	PBANKA_060730	0.243179835968791
ENSG00000150656	PBANKA_060730	0.22849481227689
ENSG00000204713	PBANKA_060730	0.275559645196573
ENSG00000184270	PBANKA_060730	0.271769833291941
ENSG00000106327	PBANKA_060730	0.288837618911683
ENSG00000169439	PBANKA_060730	0.333029263364046
ENSG00000176407	PBANKA_060730	0.267572914707618
ENSG00000172985	PBANKA_060730	0.406473483756199
ENSG00000119431	PBANKA_060730	0.282626284353617
ENSG00000196814	PBANKA_060730	-0.254957330771707
ENSG00000145014	PBANKA_060730	0.293826622456701
ENSG00000141434	PBANKA_060730	0.273835825083862
ENSG00000148218	PBANKA_060730	0.216194683045659
ENSG00000141441	PBANKA_060730	0.258800212720119
ENSG00000171492	PBANKA_060730	0.308593397881584
ENSG00000182489	PBANKA_060730	-0.277865283575758
ENSG00000006652	PBANKA_060730	0.38973942487636
ENSG00000167552	PBANKA_060730	0.347741698872579
ENSG00000197705	PBANKA_060730	0.299258034345537
ENSG00000197147	PBANKA_060730	0.250955555762924
ENSG00000134758	PBANKA_060730	0.278627916784217
ENSG00000085719	PBANKA_060730	0.334623583476665
ENSG00000163131	PBANKA_060730	0.365394208562484
ENSG00000095319	PBANKA_060730	-0.309221973898075
ENSG00000150403	PBANKA_060730	0.447813473539722
ENSG00000159873	PBANKA_060730	0.342228751325819
ENSG00000154265	PBANKA_060730	0.28062404643084
ENSG00000154645	PBANKA_060730	0.353649614411379
ENSG00000060656	PBANKA_060730	0.259034253197865
ENSG00000136279	PBANKA_060730	0.353726829573031
ENSG00000110958	PBANKA_060730	0.281352331211934
ENSG00000088205	PBANKA_060730	0.313137545152239
ENSG00000171530	PBANKA_060730	0.276172003481403
ENSG00000154274	PBANKA_060730	0.233239963158535
ENSG00000215421	PBANKA_060730	0.23401157613223
ENSG00000183258	PBANKA_060730	0.281101262470499
ENSG00000124767	PBANKA_060730	0.285246620210083
ENSG00000181585	PBANKA_060730	0.299634243370221
ENSG00000082684	PBANKA_060730	-0.222524168038376
ENSG00000121940	PBANKA_060730	0.194745779350424
ENSG00000143387	PBANKA_060730	-0.297006056161978
ENSG00000110925	PBANKA_060730	0.222543627222135
ENSG00000082258	PBANKA_060730	0.274638296763411
ENSG00000179335	PBANKA_060730	0.352933732223227
ENSG00000182022	PBANKA_060730	0.361051401483416
ENSG00000122783	PBANKA_060730	0.315139038034545
ENSG00000125633	PBANKA_060730	0.326860321718908
ENSG00000172007	PBANKA_060730	0.435260330535583
ENSG00000166862	PBANKA_060730	-0.199922447699018
ENSG00000164209	PBANKA_060730	0.327661123515826
ENSG00000129355	PBANKA_060730	0.30275081753643
ENSG00000146856	PBANKA_060730	0.263049690835988
ENSG00000198176	PBANKA_060730	0.306928268257334
ENSG00000071553	PBANKA_060730	0.288866390270178
ENSG00000143079	PBANKA_060730	0.238173644283738
ENSG00000156463	PBANKA_060730	-0.195296916306095
ENSG00000121957	PBANKA_060730	0.346692357347252
ENSG00000146859	PBANKA_060730	0.266463744269942
ENSG00000120709	PBANKA_060730	0.260983970181623
ENSG00000185825	PBANKA_060730	0.307361215464983
ENSG00000180914	PBANKA_060730	0.335459330667989
ENSG00000203666	PBANKA_060730	0.258625837973115
ENSG00000158525	PBANKA_060730	0.292251339281761
ENSG00000148362	PBANKA_060730	0.263240749751116
ENSG00000111790	PBANKA_060730	0.322676575911816
ENSG00000080618	PBANKA_060730	0.217400640508802
ENSG00000175376	PBANKA_060730	0.28916412491917
ENSG00000151116	PBANKA_060730	0.274897318996755
ENSG00000179242	PBANKA_060730	-0.202685427402129
ENSG00000100219	PBANKA_060730	0.300618713493135
ENSG00000146802	PBANKA_060730	0.316726743125395
ENSG00000167565	PBANKA_060730	0.24402661346846
ENSG00000162849	PBANKA_060730	-0.260691265485787
ENSG00000134247	PBANKA_060730	0.262422759659543
ENSG00000143368	PBANKA_060730	-0.319314789033326
ENSG00000185420	PBANKA_060730	0.260108789969651
ENSG00000155287	PBANKA_060730	0.364066185725818
ENSG00000186665	PBANKA_060730	0.35743083400936
ENSG00000132600	PBANKA_060730	0.257943214604983
ENSG00000068784	PBANKA_060730	0.431595715607329
ENSG00000170439	PBANKA_060730	0.419444102217001
ENSG00000027001	PBANKA_060730	-0.245989393307257
ENSG00000135318	PBANKA_060730	0.263954479175183
ENSG00000169641	PBANKA_060730	0.188597383967398
ENSG00000188917	PBANKA_060730	0.307227035714559
ENSG00000100401	PBANKA_060730	0.239325635303069
ENSG00000169239	PBANKA_060730	0.193435658716934
ENSG00000100519	PBANKA_060730	0.397127300734268
ENSG00000134245	PBANKA_060730	0.261546797723802
ENSG00000007341	PBANKA_060730	0.226557046449761
ENSG00000141424	PBANKA_060730	0.355902392627492
ENSG00000071073	PBANKA_060730	0.223078485911789
ENSG00000076650	PBANKA_060730	-0.231645154143683
ENSG00000106028	PBANKA_060730	0.324280186597328
ENSG00000132361	PBANKA_060730	-0.209382771579111
ENSG00000153207	PBANKA_060730	0.256869281773388
ENSG00000114268	PBANKA_060730	0.343248225545632
ENSG00000134748	PBANKA_060730	0.33194652286494
ENSG00000104324	PBANKA_060730	0.384930776200802
ENSG00000169155	PBANKA_060730	0.269688819167072
ENSG00000063127	PBANKA_060730	0.249893583715487
ENSG00000204856	PBANKA_060730	0.320738165282755
ENSG00000102384	PBANKA_060730	0.251235280599679
ENSG00000177125	PBANKA_060730	0.260941177766383
ENSG00000104325	PBANKA_060730	0.384383016000455
ENSG00000087263	PBANKA_060730	0.226811022442214
ENSG00000086827	PBANKA_060730	0.298040568642095
ENSG00000164603	PBANKA_060730	0.274993573817023
ENSG00000172354	PBANKA_060730	0.298885391048026
ENSG00000109321	PBANKA_060730	0.289101534702263
ENSG00000065154	PBANKA_060730	0.454173498546738
ENSG00000147364	PBANKA_060730	0.308854438411176
ENSG00000164604	PBANKA_060730	0.335154591203787
ENSG00000160323	PBANKA_060730	-0.247940329827425
ENSG00000142856	PBANKA_060730	0.322855085524272
ENSG00000183087	PBANKA_060730	0.321144343402651
ENSG00000116237	PBANKA_060730	0.349087164732915
ENSG00000267041	PBANKA_060730	0.235682443813195
ENSG00000104320	PBANKA_060730	0.313386051207554
ENSG00000135048	PBANKA_060730	0.279030697512193
ENSG00000198018	PBANKA_060730	0.288725638962035
ENSG00000165802	PBANKA_060730	-0.214295206605078
ENSG00000183597	PBANKA_060730	0.318228965407266
ENSG00000198879	PBANKA_060730	0.223130015276735
ENSG00000164975	PBANKA_060730	0.234623375913452
ENSG00000110435	PBANKA_060730	0.268710774898869
ENSG00000121350	PBANKA_060730	0.308419032333546
ENSG00000111237	PBANKA_060730	0.354353490963692
ENSG00000172086	PBANKA_060730	0.284259479672833
ENSG00000196531	PBANKA_060730	0.33756773370765
ENSG00000162711	PBANKA_060730	0.247876095510039
ENSG00000004700	PBANKA_060730	0.313469322759848
ENSG00000197498	PBANKA_060730	0.275623443764356
ENSG00000103671	PBANKA_060730	0.252375421101739
ENSG00000125629	PBANKA_060730	0.283507195482885
ENSG00000203965	PBANKA_060730	0.408622537873442
ENSG00000164985	PBANKA_060730	0.26076705444452
ENSG00000149089	PBANKA_060730	0.3602288994938
ENSG00000104894	PBANKA_060730	0.225600702573297
ENSG00000164713	PBANKA_060730	0.244103097035384
ENSG00000134253	PBANKA_060730	-0.312362954931679
ENSG00000241058	PBANKA_060730	0.231160753345666
ENSG00000006453	PBANKA_060730	0.249771616043446
ENSG00000090013	PBANKA_060730	0.34620898926697
ENSG00000198870	PBANKA_060730	-0.244802521006954
ENSG00000164484	PBANKA_060730	0.343224022693313
ENSG00000196872	PBANKA_060730	0.300232554340159
ENSG00000014914	PBANKA_060730	0.291530865845398
ENSG00000019169	PBANKA_060730	0.337294323649749
ENSG00000163507	PBANKA_060730	0.303703538053191
ENSG00000137764	PBANKA_060730	-0.232522677283745
ENSG00000128789	PBANKA_060730	0.34457228155184
ENSG00000115459	PBANKA_060730	0.330829885058397
ENSG00000184428	PBANKA_060730	0.268673299797496
ENSG00000144115	PBANKA_060730	-0.199332628793971
ENSG00000165023	PBANKA_060730	-0.217599278298802
ENSG00000122482	PBANKA_060730	0.265758624813389
ENSG00000151729	PBANKA_060730	-0.29969606501671
ENSG00000184343	PBANKA_060730	-0.187042306936858
ENSG00000110934	PBANKA_060730	0.37072682167408
ENSG00000169299	PBANKA_060730	0.407478957131319
ENSG00000106236	PBANKA_060730	-0.220790310581533
ENSG00000071859	PBANKA_060730	0.305972463780225
ENSG00000100360	PBANKA_060730	0.284054287814554
ENSG00000175857	PBANKA_060730	0.414887675591338
ENSG00000165861	PBANKA_060730	0.243599483680414
ENSG00000132300	PBANKA_060730	0.280584247020062
ENSG00000185875	PBANKA_060730	0.280850311165965
ENSG00000177535	PBANKA_060730	0.25251821591241
ENSG00000172336	PBANKA_060730	0.26683627112843
ENSG00000130254	PBANKA_060730	-0.217127650035208
ENSG00000197894	PBANKA_060730	0.353431819798589
ENSG00000214700	PBANKA_060730	0.250028927675133
ENSG00000183762	PBANKA_060730	0.389654896715264
ENSG00000160633	PBANKA_060730	-0.258987642712463
ENSG00000122515	PBANKA_060730	-0.243402802578772
ENSG00000213722	PBANKA_060730	0.363248686963867
ENSG00000169330	PBANKA_060730	0.284034293321118
ENSG00000065328	PBANKA_060730	0.250809662922925
ENSG00000211455	PBANKA_060730	0.280368382282799
ENSG00000121542	PBANKA_060730	0.324443018274992
ENSG00000136167	PBANKA_060730	0.349979486224878
ENSG00000163931	PBANKA_060730	0.32654431176945
ENSG00000150316	PBANKA_060730	0.269883950922865
ENSG00000065485	PBANKA_060730	0.352515314931861
ENSG00000130827	PBANKA_060730	-0.294437187503092
ENSG00000121741	PBANKA_060730	0.282185433185983
ENSG00000065361	PBANKA_060730	-0.361249930532947
ENSG00000175315	PBANKA_060730	-0.228259233909356
ENSG00000125869	PBANKA_060730	0.271922148398552
ENSG00000180921	PBANKA_060730	-0.271948479815826
ENSG00000243335	PBANKA_060730	0.289474186957653
ENSG00000053900	PBANKA_060730	0.225817031207753
ENSG00000151502	PBANKA_060730	0.328741448194905
ENSG00000122203	PBANKA_060730	0.293499566855956
ENSG00000213719	PBANKA_060730	0.399086618832595
ENSG00000257335	PBANKA_060730	0.248482230063946
ENSG00000132294	PBANKA_060730	0.278698065675001
ENSG00000186810	PBANKA_060730	-0.308554229581685
ENSG00000066279	PBANKA_060730	0.194636194818854
ENSG00000103496	PBANKA_060730	0.284321766838266
ENSG00000103415	PBANKA_060730	0.305234029865322
ENSG00000135945	PBANKA_060730	0.227495930837846
ENSG00000144840	PBANKA_060730	0.337766184812821
ENSG00000018699	PBANKA_060730	0.25343595827477
ENSG00000258227	PBANKA_060730	0.489607682369907
ENSG00000171163	PBANKA_060730	0.300865881336946
ENSG00000070476	PBANKA_060730	0.246298502471416
ENSG00000132823	PBANKA_060730	0.324564831383365
ENSG00000153767	PBANKA_060730	0.201616413503567
ENSG00000136631	PBANKA_060730	0.29249224055065
ENSG00000183423	PBANKA_060730	0.319359254693043
ENSG00000101150	PBANKA_060730	0.291657982159843
ENSG00000137692	PBANKA_060730	0.310433197066702
ENSG00000180185	PBANKA_060730	0.299579156290422
ENSG00000164815	PBANKA_060730	0.320893299411186
ENSG00000158411	PBANKA_060730	0.39056723153651
ENSG00000002587	PBANKA_060730	-0.240007308570711
ENSG00000040633	PBANKA_060730	0.300251721222306
ENSG00000159720	PBANKA_060730	0.337861981031907
ENSG00000179119	PBANKA_060730	0.20333624895513
ENSG00000162591	PBANKA_060730	0.320641100060384
ENSG00000106080	PBANKA_060730	0.301546326407072
ENSG00000132781	PBANKA_060730	0.313635790555033
ENSG00000175029	PBANKA_060730	0.283022543879311
ENSG00000136193	PBANKA_060730	0.258258537076122
ENSG00000111711	PBANKA_060730	0.329484500169491
ENSG00000153406	PBANKA_060730	0.343567365257626
ENSG00000092010	PBANKA_060730	0.28984829601246
ENSG00000174173	PBANKA_060730	0.223890949271252
ENSG00000168298	PBANKA_060730	0.262425366292672
ENSG00000158373	PBANKA_060730	0.322907505772119
ENSG00000081154	PBANKA_060730	0.298215438879276
ENSG00000104714	PBANKA_060730	0.26993416686414
ENSG00000130758	PBANKA_060730	-0.261509149652505
ENSG00000105810	PBANKA_060730	0.246670705094232
ENSG00000173988	PBANKA_060730	0.236284253242795
ENSG00000147649	PBANKA_060730	0.220396200404237
ENSG00000100908	PBANKA_060730	-0.261328314880323
ENSG00000172955	PBANKA_060730	0.262472737187829
ENSG00000073584	PBANKA_060730	0.311158872778324
ENSG00000066422	PBANKA_060730	0.230954200145992
ENSG00000175416	PBANKA_060730	0.301668763402364
ENSG00000134548	PBANKA_060730	0.346001751719778
ENSG00000176142	PBANKA_060730	0.315116857139745
ENSG00000183576	PBANKA_060730	0.334656444298729
ENSG00000151490	PBANKA_060730	0.237931162719977
ENSG00000029153	PBANKA_060730	0.311917302551265
ENSG00000164808	PBANKA_060730	0.299889080171525
ENSG00000140319	PBANKA_060730	0.334460056654672
ENSG00000125944	PBANKA_060730	0.222085588092155
ENSG00000115514	PBANKA_060730	0.366657636927361
ENSG00000111713	PBANKA_060730	0.267634133341167
ENSG00000171109	PBANKA_060730	0.19908115462739
ENSG00000159445	PBANKA_060730	0.325228163226535
ENSG00000137976	PBANKA_060730	-0.214987931514041
ENSG00000157869	PBANKA_060730	0.298392580042521
ENSG00000133103	PBANKA_060730	0.203943327273818
ENSG00000155368	PBANKA_060730	0.292565819988595
ENSG00000144182	PBANKA_060730	0.333937472882477
ENSG00000139182	PBANKA_060730	0.300233516344524
ENSG00000142208	PBANKA_060730	0.311881747051387
ENSG00000196505	PBANKA_060730	0.279437490694882
ENSG00000113312	PBANKA_060730	0.296989634281135
ENSG00000133243	PBANKA_060730	-0.295051781382947
ENSG00000134533	PBANKA_060730	0.218086105514787
ENSG00000085365	PBANKA_060730	0.221397485052239
ENSG00000170234	PBANKA_060730	0.305888998984217
ENSG00000077254	PBANKA_060730	0.306961658096683
ENSG00000065882	PBANKA_060730	0.204550018862583
ENSG00000187634	PBANKA_060730	0.273594586983071
ENSG00000158517	PBANKA_060730	0.347373844415913
ENSG00000131686	PBANKA_060730	-0.194541430996208
ENSG00000104814	PBANKA_060730	-0.246170155594169
ENSG00000134987	PBANKA_060730	0.257586346516404
ENSG00000100365	PBANKA_060730	0.3738889846422
ENSG00000180549	PBANKA_060730	0.300857108254982
ENSG00000177409	PBANKA_060730	0.339142993468956
ENSG00000070759	PBANKA_060730	0.34987400758278
ENSG00000023191	PBANKA_060730	0.276134528041101
ENSG00000132773	PBANKA_060730	0.282203098403943
ENSG00000105607	PBANKA_060730	0.298482421816255
ENSG00000125945	PBANKA_060730	0.221842038742802
ENSG00000146067	PBANKA_060730	0.282592421477649
ENSG00000161544	PBANKA_060730	0.302497959217121
ENSG00000145777	PBANKA_060730	0.2430856500804
ENSG00000117151	PBANKA_060730	0.402641812000421
ENSG00000099899	PBANKA_060730	0.238224300939674
ENSG00000172071	PBANKA_060730	0.32632244312382
ENSG00000104341	PBANKA_060730	0.255825107579123
ENSG00000132623	PBANKA_060730	0.277693452705585
ENSG00000158623	PBANKA_060730	-0.203356368840405
ENSG00000072274	PBANKA_060730	0.258742007202283
ENSG00000167325	PBANKA_060730	0.315005274307863
ENSG00000104980	PBANKA_060730	0.257561458128897
ENSG00000122432	PBANKA_060730	0.255132544335396
ENSG00000143418	PBANKA_060730	0.296281646442222
ENSG00000197241	PBANKA_060730	0.262430086282881
ENSG00000003056	PBANKA_060730	0.312124291084189
ENSG00000124721	PBANKA_060730	0.247606769475661
ENSG00000188175	PBANKA_060730	0.26235210321416
ENSG00000241343	PBANKA_060730	0.370214636320559
ENSG00000213265	PBANKA_060730	0.226111803453102
ENSG00000165730	PBANKA_060730	0.351641415531868
ENSG00000102393	PBANKA_060730	0.317950752816335
ENSG00000100092	PBANKA_060730	-0.207420875464986
ENSG00000123352	PBANKA_060730	0.279967699251644
ENSG00000073712	PBANKA_060730	0.369221830984147
ENSG00000242732	PBANKA_060730	-0.260581448123997
ENSG00000158470	PBANKA_060730	0.458035483334452
ENSG00000085433	PBANKA_060730	0.2941837346556
ENSG00000153574	PBANKA_060730	-0.225932887085139
ENSG00000143379	PBANKA_060730	0.200879475866452
ENSG00000101182	PBANKA_060730	0.282937228398023
ENSG00000275074	PBANKA_060730	0.25364863930306
ENSG00000184220	PBANKA_060730	0.327826110643236
ENSG00000186352	PBANKA_060730	0.315595940989065
ENSG00000177294	PBANKA_060730	0.269498424451561
ENSG00000155761	PBANKA_060730	0.347112915019285
ENSG00000163743	PBANKA_060730	0.263964500372602
ENSG00000128923	PBANKA_060730	0.286278851537009
ENSG00000125827	PBANKA_060730	0.41313015419195
ENSG00000173681	PBANKA_060730	0.214713998782615
ENSG00000116157	PBANKA_060730	0.374135961040318
ENSG00000169564	PBANKA_060730	-0.215177212461518
ENSG00000183207	PBANKA_060730	0.318150892970575
ENSG00000100077	PBANKA_060730	0.234603369690297
ENSG00000170231	PBANKA_060730	0.272659980665888
ENSG00000175267	PBANKA_060730	-0.243812706360863
ENSG00000113845	PBANKA_060730	0.339936096285388
ENSG00000082898	PBANKA_060730	0.283221989909384
ENSG00000107290	PBANKA_060730	0.297973105803715
ENSG00000198034	PBANKA_060730	0.288854199302864
ENSG00000155621	PBANKA_060730	0.315111613038489
ENSG00000115145	PBANKA_060730	0.265284044279366
ENSG00000184840	PBANKA_060730	0.283643049544425
ENSG00000137038	PBANKA_060730	0.28245240116605
ENSG00000145685	PBANKA_060730	0.384345019136317
ENSG00000047936	PBANKA_060730	-0.25859684727744
ENSG00000196704	PBANKA_060730	0.333053616938195
ENSG00000100410	PBANKA_060730	0.324813100101166
ENSG00000102003	PBANKA_060730	0.324777089700188
ENSG00000165156	PBANKA_060730	0.304656748321383
ENSG00000155561	PBANKA_060730	-0.219418814813103
ENSG00000170296	PBANKA_060730	0.31070275361859
ENSG00000135272	PBANKA_060730	0.253292156936765
ENSG00000164465	PBANKA_060730	0.287073096729759
ENSG00000158545	PBANKA_060730	-0.254726051554845
ENSG00000114391	PBANKA_060730	0.325773471315961
ENSG00000147419	PBANKA_060730	0.325932965049898
ENSG00000075223	PBANKA_060730	0.244395709010448
ENSG00000137124	PBANKA_060730	0.324403939182784
ENSG00000152767	PBANKA_060730	0.375212630767048
ENSG00000166167	PBANKA_060730	-0.199291629849108
ENSG00000261609	PBANKA_060730	0.255554627873108
ENSG00000108984	PBANKA_060730	0.446808991013519
ENSG00000114487	PBANKA_060730	0.208940758661903
ENSG00000145087	PBANKA_060730	0.190806227476559
ENSG00000168078	PBANKA_060730	0.304662339935331
ENSG00000184402	PBANKA_060730	-0.173081504885554
ENSG00000135519	PBANKA_060730	-0.346986743725175
ENSG00000167625	PBANKA_060730	-0.254960547723599
ENSG00000121413	PBANKA_060730	0.303802676253063
ENSG00000187778	PBANKA_060730	0.248206028074223
ENSG00000142583	PBANKA_060730	0.330484755106932
ENSG00000148399	PBANKA_060730	0.296516668972564
ENSG00000162378	PBANKA_060730	0.252564922996207
ENSG00000102287	PBANKA_060730	0.230274113351952
ENSG00000183921	PBANKA_060730	0.202634921454974
ENSG00000171320	PBANKA_060730	0.340186010574665
ENSG00000139641	PBANKA_060730	-0.291013940345458
ENSG00000165533	PBANKA_060730	0.33560800255486
ENSG00000023902	PBANKA_060730	0.282476681439035
ENSG00000075413	PBANKA_060730	0.269236869408009
ENSG00000105967	PBANKA_060730	0.320291421600757
ENSG00000135083	PBANKA_060730	0.241337552463029
ENSG00000242866	PBANKA_060730	-0.26360613935655
ENSG00000078900	PBANKA_060730	-0.193676575010814
ENSG00000158966	PBANKA_060730	0.300092345341687
ENSG00000153815	PBANKA_060730	-0.267439578987624
ENSG00000135404	PBANKA_060730	0.352655278157757
ENSG00000116874	PBANKA_060730	0.328854789585905
ENSG00000101152	PBANKA_060730	0.33186899394676
ENSG00000141526	PBANKA_060730	0.364160678065744
ENSG00000131089	PBANKA_060730	0.241714643872657
ENSG00000108468	PBANKA_060730	0.382460470278895
ENSG00000114450	PBANKA_060730	0.336790434798152
ENSG00000114784	PBANKA_060730	0.248448081822412
ENSG00000151414	PBANKA_060730	0.205643562676398
ENSG00000124226	PBANKA_060730	0.330788685204752
ENSG00000105971	PBANKA_060730	0.271870235808708
ENSG00000134294	PBANKA_060730	0.38616958849364
ENSG00000167522	PBANKA_060730	0.211707507538667
ENSG00000102001	PBANKA_060730	-0.303381097200786
ENSG00000141551	PBANKA_060730	0.257461195701197
ENSG00000203995	PBANKA_060730	0.283790626276278
ENSG00000104549	PBANKA_060730	0.269581996826522
ENSG00000105722	PBANKA_060730	-0.305590234444566
ENSG00000213928	PBANKA_060730	0.358997393847853
ENSG00000111249	PBANKA_060730	-0.206152921199478
ENSG00000088179	PBANKA_060730	0.233984246428872
ENSG00000182504	PBANKA_060730	0.239756176073799
ENSG00000126524	PBANKA_060730	0.318570454754878
ENSG00000206527	PBANKA_060730	0.323804553629625
ENSG00000085871	PBANKA_060730	0.314124159728898
ENSG00000186871	PBANKA_060730	0.252866804260555
ENSG00000163644	PBANKA_060730	0.357292891482206
ENSG00000101181	PBANKA_060730	0.365135868885344
ENSG00000125931	PBANKA_060730	-0.289569198318121
ENSG00000070731	PBANKA_060730	0.385707738765644
ENSG00000146676	PBANKA_060730	0.355067663506263
ENSG00000214941	PBANKA_060730	0.285448403829639
ENSG00000051523	PBANKA_060730	0.306086934010767
ENSG00000164631	PBANKA_060730	0.27232968950167
ENSG00000111252	PBANKA_060730	-0.241393478675993
ENSG00000113273	PBANKA_060730	0.203088375300497
ENSG00000172893	PBANKA_060730	0.35315709622855
ENSG00000166881	PBANKA_060730	0.292770136731334
ENSG00000065457	PBANKA_060730	0.259213110695492
ENSG00000131051	PBANKA_060730	0.303895192994084
ENSG00000198960	PBANKA_060730	0.32878498094238
ENSG00000172775	PBANKA_060730	0.283164928496636
ENSG00000102401	PBANKA_060730	0.328951591556347
ENSG00000198736	PBANKA_060730	0.414093273100293
ENSG00000138798	PBANKA_060730	0.237438675373852
ENSG00000011295	PBANKA_060730	0.292487408864416
ENSG00000205084	PBANKA_060730	-0.241275886570474
ENSG00000143409	PBANKA_060730	0.319528179240304
ENSG00000133872	PBANKA_060730	0.365590216654107
ENSG00000182218	PBANKA_060730	-0.323800668983322
ENSG00000100412	PBANKA_060730	-0.247465956389776
ENSG00000100106	PBANKA_060730	0.31122763921417
ENSG00000125966	PBANKA_060730	-0.263619693805263
ENSG00000100916	PBANKA_060730	0.217258128090308
ENSG00000101000	PBANKA_060730	0.263731136786066
ENSG00000166888	PBANKA_060730	0.341725058830235
ENSG00000102738	PBANKA_060730	0.326300067231587
ENSG00000161328	PBANKA_060730	-0.32546099376363
ENSG00000134824	PBANKA_060730	0.350465584101789
ENSG00000165071	PBANKA_060730	0.458749105090033
ENSG00000104518	PBANKA_060730	0.351929735528292
ENSG00000196411	PBANKA_060730	0.382949363934848
ENSG00000107938	PBANKA_060730	0.21046850633554
ENSG00000139613	PBANKA_060730	-0.237170052536636
ENSG00000138193	PBANKA_060730	0.203744403196193
ENSG00000177156	PBANKA_060730	0.345452209380414
ENSG00000065534	PBANKA_060730	0.200459832770414
ENSG00000146828	PBANKA_060730	0.273712363914245
ENSG00000121570	PBANKA_060730	0.382070311413782
ENSG00000108950	PBANKA_060730	0.361539363823346
ENSG00000204614	PBANKA_060730	0.257408838005992
ENSG00000124920	PBANKA_060730	-0.251401121603221
ENSG00000159307	PBANKA_060730	-0.217805477306168
ENSG00000112697	PBANKA_060730	0.334253257230719
ENSG00000168246	PBANKA_060730	0.242340132005697
ENSG00000002919	PBANKA_060730	0.283133724617539
ENSG00000156970	PBANKA_060730	0.288074564960662
ENSG00000136770	PBANKA_060730	0.392278367959082
ENSG00000198642	PBANKA_060730	0.240426365831258
ENSG00000108932	PBANKA_060730	0.316234917086253
ENSG00000139269	PBANKA_060730	0.298136949823544
ENSG00000055483	PBANKA_060730	-0.223050872225369
ENSG00000070540	PBANKA_060730	0.422574516033079
ENSG00000149485	PBANKA_060730	0.332004834986843
ENSG00000090686	PBANKA_060730	0.224405540048993
ENSG00000214357	PBANKA_060730	-0.342252446541227
ENSG00000036054	PBANKA_060730	0.314595210359501
ENSG00000183134	PBANKA_060730	-0.313917031900147
ENSG00000081237	PBANKA_060730	0.236614250080054
ENSG00000117385	PBANKA_060730	0.289741269679478
ENSG00000196465	PBANKA_060730	0.366387866784394
ENSG00000139211	PBANKA_060730	0.388303937280263
ENSG00000166986	PBANKA_060730	0.320159138416097
ENSG00000187446	PBANKA_060730	0.264160982688839
ENSG00000151117	PBANKA_060730	-0.278796523057503
ENSG00000164117	PBANKA_060730	0.322490469065414
ENSG00000104047	PBANKA_060730	0.3023440811108
ENSG00000019991	PBANKA_060730	0.412815364463091
ENSG00000104660	PBANKA_060730	0.282474763446084
ENSG00000118407	PBANKA_060730	0.238078850629856
ENSG00000170852	PBANKA_060730	0.365042534590921
ENSG00000204231	PBANKA_060730	-0.237557735745713
ENSG00000115828	PBANKA_060730	0.432475854900201
ENSG00000064547	PBANKA_060730	0.320430504248659
ENSG00000162604	PBANKA_060730	0.325998174838422
ENSG00000123700	PBANKA_060730	0.318544210217942
ENSG00000134077	PBANKA_060730	0.32881232232643
ENSG00000165006	PBANKA_060730	0.282176289827022
ENSG00000162520	PBANKA_060730	0.305696885576528
ENSG00000055147	PBANKA_060730	0.268586658896254
ENSG00000198223	PBANKA_060730	0.398916332979501
ENSG00000130177	PBANKA_060730	0.251557785576475
ENSG00000163714	PBANKA_060730	0.21277552759012
ENSG00000092094	PBANKA_060730	0.294105036265582
ENSG00000118298	PBANKA_060730	0.233969590283508
ENSG00000125863	PBANKA_060730	0.314367698595207
ENSG00000136824	PBANKA_060730	0.270855419165705
ENSG00000140990	PBANKA_060730	-0.224768578228661
ENSG00000196700	PBANKA_060730	-0.258089940573646
ENSG00000198331	PBANKA_060730	0.26838226693533
ENSG00000123384	PBANKA_060730	-0.211889309872834
ENSG00000161791	PBANKA_060730	-0.258863059747613
ENSG00000031698	PBANKA_060730	0.282084419481659
ENSG00000159579	PBANKA_060730	0.32916874198345
ENSG00000110060	PBANKA_060730	0.404617344813191
ENSG00000115109	PBANKA_060730	0.282886815938524
ENSG00000166987	PBANKA_060730	-0.206660995061053
ENSG00000145569	PBANKA_060730	0.323526761919429
ENSG00000120896	PBANKA_060730	-0.309893561295986
ENSG00000175115	PBANKA_060730	-0.320519615775173
ENSG00000099995	PBANKA_060730	-0.330101147268197
ENSG00000164978	PBANKA_060730	0.343435088511923
ENSG00000107372	PBANKA_060730	0.321680221166382
ENSG00000135622	PBANKA_060730	0.220161220284309
ENSG00000005175	PBANKA_060730	0.27133629925412
ENSG00000175197	PBANKA_060730	0.393466856257334
ENSG00000110844	PBANKA_060730	-0.224144108154978
ENSG00000135414	PBANKA_060730	0.29712284718408
ENSG00000123329	PBANKA_060730	0.26840068672151
ENSG00000205323	PBANKA_060730	0.303570891985728
ENSG00000165732	PBANKA_060730	0.398310195399809
ENSG00000102743	PBANKA_060730	0.318663165596304
ENSG00000149346	PBANKA_060730	0.270803174104565
ENSG00000123353	PBANKA_060730	0.328701995433981
ENSG00000105974	PBANKA_060730	0.275447061697772
ENSG00000177191	PBANKA_060730	0.27346797809701
ENSG00000117318	PBANKA_060730	-0.301175663686226
ENSG00000164654	PBANKA_060730	0.324560558983921
ENSG00000188283	PBANKA_060730	0.289647624366674
ENSG00000144224	PBANKA_060730	0.385207497719821
ENSG00000148019	PBANKA_060730	0.21428110678515
ENSG00000184226	PBANKA_060730	0.264230700829273
ENSG00000137962	PBANKA_060730	0.205846433742659
ENSG00000042493	PBANKA_060730	0.317192113230946
ENSG00000167612	PBANKA_060730	0.280433854038423
ENSG00000162702	PBANKA_060730	0.367533002355209
ENSG00000060558	PBANKA_060730	0.279512758679838
ENSG00000118197	PBANKA_060730	0.318825412961864
ENSG00000171612	PBANKA_060730	0.268761536929622
ENSG00000128311	PBANKA_060730	0.322669989322518
ENSG00000137500	PBANKA_060730	0.302847172253721
ENSG00000107951	PBANKA_060730	0.254068224183476
ENSG00000147130	PBANKA_060730	-0.202838099670237
ENSG00000115947	PBANKA_060730	0.347011230024183
ENSG00000129351	PBANKA_060730	0.219993745568197
ENSG00000130402	PBANKA_060730	-0.233270704605814
ENSG00000174125	PBANKA_060730	0.355507795000664
ENSG00000049768	PBANKA_060730	-0.265514999147007
ENSG00000117362	PBANKA_060730	0.309834475039677
ENSG00000151498	PBANKA_060730	0.341658583644807
ENSG00000174130	PBANKA_060730	0.275079858363844
ENSG00000186280	PBANKA_060730	0.225551726950009
ENSG00000185112	PBANKA_060730	-0.273884115566303
ENSG00000157150	PBANKA_060730	0.384533817797756
ENSG00000079432	PBANKA_060730	-0.323180827407554
ENSG00000104147	PBANKA_060730	0.325023649805325
ENSG00000121989	PBANKA_060730	0.227334149323492
ENSG00000181690	PBANKA_060730	0.300958478834539
ENSG00000169679	PBANKA_060730	0.314369930326462
ENSG00000137804	PBANKA_060730	0.32799535528726
ENSG00000187257	PBANKA_060730	0.313266035453456
ENSG00000144118	PBANKA_060730	0.454655720242575
ENSG00000135077	PBANKA_060730	0.362297918889249
ENSG00000137449	PBANKA_060730	0.214825767622228
ENSG00000165304	PBANKA_060730	0.268901349354877
ENSG00000188368	PBANKA_060730	0.274154303874792
ENSG00000176108	PBANKA_060730	0.258712068337735
ENSG00000166848	PBANKA_060730	0.363571110596688
ENSG00000065427	PBANKA_060730	0.3934965999199
ENSG00000139112	PBANKA_060730	0.440429340950514
ENSG00000163083	PBANKA_060730	0.29337769015238
ENSG00000120690	PBANKA_060730	0.304442330495619
ENSG00000139146	PBANKA_060730	0.344213250545728
ENSG00000165494	PBANKA_060730	0.247616559504104
ENSG00000147883	PBANKA_060730	0.27170337732635
ENSG00000153714	PBANKA_060730	0.185098423955911
ENSG00000206535	PBANKA_060730	0.31895141411267
ENSG00000093183	PBANKA_060730	0.34393946664208
ENSG00000184508	PBANKA_060730	0.298650349596228
ENSG00000102910	PBANKA_060730	0.281195907027447
ENSG00000137494	PBANKA_060730	0.231875344497827
ENSG00000143546	PBANKA_060730	0.4578905513099
ENSG00000121310	PBANKA_060730	0.321192164158259
ENSG00000184860	PBANKA_060730	0.301774994957016
ENSG00000266265	PBANKA_060730	0.31024726032159
ENSG00000049883	PBANKA_060730	0.23512247572578
ENSG00000181090	PBANKA_060730	0.200023147580963
ENSG00000149218	PBANKA_060730	0.307565383220966
ENSG00000092621	PBANKA_060730	0.270865334370013
ENSG00000144815	PBANKA_060730	0.34520472578009
ENSG00000129292	PBANKA_060730	0.27757243097643
ENSG00000128585	PBANKA_060730	0.231302359313055
ENSG00000059573	PBANKA_060730	0.284878428394694
ENSG00000115548	PBANKA_060730	0.262367926380159
ENSG00000100523	PBANKA_060730	0.216375239662566
ENSG00000173950	PBANKA_060730	0.310018597930796
ENSG00000156831	PBANKA_060730	0.400627465892881
ENSG00000159399	PBANKA_060730	0.2167720605467
ENSG00000147471	PBANKA_060730	0.256722370300482
ENSG00000125170	PBANKA_060730	0.348387811491373
ENSG00000107669	PBANKA_060730	0.213001707560993
ENSG00000163171	PBANKA_060730	0.45627305447248
ENSG00000182158	PBANKA_060730	0.293098843495893
ENSG00000140025	PBANKA_060730	0.229231845126297
ENSG00000170791	PBANKA_060730	0.341451870495447
ENSG00000135018	PBANKA_060730	0.252295793413406
ENSG00000113048	PBANKA_060730	0.30757020524842
ENSG00000102897	PBANKA_060730	0.432528411734838
ENSG00000177868	PBANKA_060730	0.271883270975158
ENSG00000166743	PBANKA_060730	0.381004382108087
ENSG00000148308	PBANKA_060730	0.277644821818011
ENSG00000065029	PBANKA_060730	0.301650824534982
ENSG00000181894	PBANKA_060730	0.321018221562877
ENSG00000197622	PBANKA_060730	0.387690995511687
ENSG00000005194	PBANKA_060730	0.321254334105864
ENSG00000172053	PBANKA_060730	0.2918604630598
ENSG00000181222	PBANKA_060730	-0.249567882529958
ENSG00000138376	PBANKA_060730	0.271382890063116
ENSG00000066654	PBANKA_060730	0.252324407483037
ENSG00000197070	PBANKA_060730	0.28746564473266
ENSG00000135698	PBANKA_060730	0.351842961263365
ENSG00000110013	PBANKA_060730	0.325841374410618
ENSG00000106123	PBANKA_060730	0.269666502562607
ENSG00000005187	PBANKA_060730	0.189982630985335
ENSG00000110148	PBANKA_060730	-0.230465710285266
ENSG00000141580	PBANKA_060730	0.359844486949049
ENSG00000166432	PBANKA_060730	0.252623254574317
ENSG00000130255	PBANKA_060730	0.317573345567323
ENSG00000198898	PBANKA_060730	0.343012926732652
ENSG00000175564	PBANKA_060730	0.329433910490576
ENSG00000152213	PBANKA_060730	0.380891527983028
ENSG00000154144	PBANKA_060730	0.348116140119866
ENSG00000105854	PBANKA_060730	0.323875585698436
ENSG00000125912	PBANKA_060730	0.234734437989104
ENSG00000177697	PBANKA_060730	0.295365879551038
ENSG00000196511	PBANKA_060730	0.321160775672799
ENSG00000170522	PBANKA_060730	0.256720629679909
ENSG00000005189	PBANKA_060730	0.270100764162974
ENSG00000180354	PBANKA_060730	0.340573730028068
ENSG00000197956	PBANKA_060730	0.321052264062495
ENSG00000204599	PBANKA_060730	0.253333501678166
ENSG00000160219	PBANKA_060730	0.263193655723229
ENSG00000164219	PBANKA_060730	0.342572728568772
ENSG00000102978	PBANKA_060730	0.278568589957577
ENSG00000087077	PBANKA_060730	0.306359273404078
ENSG00000180233	PBANKA_060730	0.324577007561655
ENSG00000124120	PBANKA_060730	0.319747366744954
ENSG00000115866	PBANKA_060730	0.33906318088516
ENSG00000177519	PBANKA_060730	0.311641482493406
ENSG00000196154	PBANKA_060730	0.275203511262996
ENSG00000197712	PBANKA_060730	0.30068201370345
ENSG00000134574	PBANKA_060730	0.315096269783332
ENSG00000196678	PBANKA_060730	0.302933958200635
ENSG00000101161	PBANKA_060730	-0.323730746045151
ENSG00000143036	PBANKA_060730	0.325770904696242
ENSG00000138792	PBANKA_060730	0.233124979532132
ENSG00000167642	PBANKA_060730	0.362930570248196
ENSG00000160410	PBANKA_060730	0.28286144696946
ENSG00000120662	PBANKA_060730	0.340519983482665
ENSG00000164120	PBANKA_060730	0.481416530446353
ENSG00000104043	PBANKA_060730	0.302525528007522
ENSG00000133392	PBANKA_060730	-0.22326531798678
ENSG00000172500	PBANKA_060730	0.287522719849149
ENSG00000140104	PBANKA_060730	0.30409321360044
ENSG00000159753	PBANKA_060730	-0.324283179992153
ENSG00000143126	PBANKA_060730	-0.369172835781182
ENSG00000169062	PBANKA_060730	0.255926988758585
ENSG00000136536	PBANKA_060730	0.300252027503187
ENSG00000229833	PBANKA_060730	0.267225370426205
ENSG00000174788	PBANKA_060730	-0.320772442830968
ENSG00000121895	PBANKA_060730	0.270189034374332
ENSG00000135362	PBANKA_060730	0.269290230206775
ENSG00000151657	PBANKA_060730	0.332181836168415
ENSG00000274523	PBANKA_060730	0.270850667843093
ENSG00000196365	PBANKA_060730	0.294120740336962
ENSG00000130826	PBANKA_060730	0.27033518987081
ENSG00000198954	PBANKA_060730	0.249257277595833
ENSG00000110446	PBANKA_060730	0.292456813003605
ENSG00000044115	PBANKA_060730	0.262951972054896
ENSG00000151883	PBANKA_060730	0.315833024470344
ENSG00000140284	PBANKA_060730	0.297885188430282
ENSG00000116819	PBANKA_060730	0.272854964568986
ENSG00000106399	PBANKA_060730	0.311952114961868
ENSG00000166971	PBANKA_060730	0.369116098650754
ENSG00000153094	PBANKA_060730	0.271023187185595
ENSG00000178567	PBANKA_060730	0.338341984830551
ENSG00000156795	PBANKA_060730	0.295030654895577
ENSG00000139914	PBANKA_060730	0.356889942885378
ENSG00000126895	PBANKA_060730	-0.391796570736425
ENSG00000129535	PBANKA_060730	0.290306653093258
ENSG00000166170	PBANKA_060730	0.35910691636518
ENSG00000100095	PBANKA_060730	0.256562940551064
ENSG00000166105	PBANKA_060730	0.265252058428553
ENSG00000234409	PBANKA_060730	-0.344561547240119
ENSG00000100897	PBANKA_060730	0.39411778563355
ENSG00000196754	PBANKA_060730	-0.206982477519092
ENSG00000136518	PBANKA_060730	0.301534539117792
ENSG00000153093	PBANKA_060730	0.366620855371743
ENSG00000035862	PBANKA_060730	0.26785820712783
ENSG00000127412	PBANKA_060730	0.331345228010476
ENSG00000164576	PBANKA_060730	0.38525916081191
ENSG00000177426	PBANKA_060730	0.257260730725941
ENSG00000143552	PBANKA_060730	-0.355671245462517
ENSG00000075651	PBANKA_060730	0.230615253493423
ENSG00000040608	PBANKA_060730	-0.206270500433325
ENSG00000114354	PBANKA_060730	0.289811098821258
ENSG00000061794	PBANKA_060730	0.332805274934343
ENSG00000134463	PBANKA_060730	0.323532919030373
ENSG00000165131	PBANKA_060730	0.367496500060907
ENSG00000070915	PBANKA_060730	0.279852900663691
ENSG00000100418	PBANKA_060730	0.330681146969894
ENSG00000151240	PBANKA_060730	-0.243144409776462
ENSG00000197912	PBANKA_060730	0.29202608488272
ENSG00000126970	PBANKA_060730	0.320975928333877
ENSG00000157483	PBANKA_060730	-0.275654481635655
ENSG00000128536	PBANKA_060730	0.25278494068592
ENSG00000106244	PBANKA_060730	0.26214648077269
ENSG00000119729	PBANKA_060730	0.314887825967724
ENSG00000160917	PBANKA_060730	0.230016074802193
ENSG00000151665	PBANKA_060730	0.280090165220144
ENSG00000126001	PBANKA_060730	-0.225283922469005
ENSG00000153283	PBANKA_060730	0.293279618384056
ENSG00000104529	PBANKA_060730	0.342659954075497
ENSG00000087448	PBANKA_060730	0.323347832528016
ENSG00000184277	PBANKA_060730	0.296625814706102
ENSG00000185507	PBANKA_060730	0.31174367411194
ENSG00000004799	PBANKA_060730	0.252510066098605
ENSG00000250565	PBANKA_060730	0.384776016066669
ENSG00000077420	PBANKA_060730	-0.233200025205488
ENSG00000204366	PBANKA_060730	-0.32726947506354
ENSG00000123179	PBANKA_060730	0.332758247847215
ENSG00000130830	PBANKA_060730	0.287253155098357
ENSG00000135537	PBANKA_060730	0.324269017905274
ENSG00000134222	PBANKA_060730	0.355597513777767
ENSG00000231500	PBANKA_060730	0.296390437224186
ENSG00000166352	PBANKA_060730	0.303105930727044
ENSG00000169895	PBANKA_060730	0.363871601190938
ENSG00000124074	PBANKA_060730	0.3018152014274
ENSG00000149328	PBANKA_060730	0.273444650276308
ENSG00000100490	PBANKA_060730	0.274972810809173
ENSG00000159761	PBANKA_060730	0.267389987010807
ENSG00000156804	PBANKA_060730	0.206532619752775
ENSG00000131370	PBANKA_060730	0.391600177257449
ENSG00000004777	PBANKA_060730	-0.341267792235261
ENSG00000020181	PBANKA_060730	0.390643273833774
ENSG00000171703	PBANKA_060730	0.291888928968597
ENSG00000105835	PBANKA_060730	0.499724058639016
ENSG00000125375	PBANKA_060730	0.278337185408173
ENSG00000139160	PBANKA_060730	0.293644449968245
ENSG00000105726	PBANKA_060730	-0.325876670291244
ENSG00000151743	PBANKA_060730	0.351764708448134
ENSG00000108599	PBANKA_060730	0.232084532038047
ENSG00000117360	PBANKA_060730	0.251319095722499
ENSG00000155380	PBANKA_060730	0.247485203832774
ENSG00000162642	PBANKA_060730	0.338043298979518
ENSG00000161940	PBANKA_060730	0.216532059123032
ENSG00000139163	PBANKA_060730	0.296636418788148
ENSG00000004455	PBANKA_060730	0.2879892970835
ENSG00000141098	PBANKA_060730	0.310087033021335
ENSG00000164329	PBANKA_060730	0.325158019796574
ENSG00000152242	PBANKA_060730	0.282198815368161
ENSG00000253276	PBANKA_060730	0.472171558759825
ENSG00000165030	PBANKA_060730	0.328752429888057
ENSG00000221937	PBANKA_060730	0.306238287158856
ENSG00000143553	PBANKA_060730	0.330428596153428
ENSG00000213397	PBANKA_060730	0.311862928911541
ENSG00000048140	PBANKA_060730	0.289654585649814
ENSG00000163904	PBANKA_060730	0.227061499471458
ENSG00000082068	PBANKA_060730	0.297272584858095
ENSG00000186468	PBANKA_060730	0.32724209976397
ENSG00000184916	PBANKA_060730	-0.310906858587036
ENSG00000174718	PBANKA_060730	0.283561036722378
ENSG00000156239	PBANKA_060730	0.219116307989436
ENSG00000152348	PBANKA_060730	0.393408779579945
ENSG00000167515	PBANKA_060730	0.284505812836514
ENSG00000174326	PBANKA_060730	-0.272123836272933
ENSG00000142676	PBANKA_060730	0.314964312135782
ENSG00000197265	PBANKA_060730	0.334058611053511
ENSG00000248871	PBANKA_060730	-0.235741092008798
ENSG00000213339	PBANKA_060730	0.272538169569944
ENSG00000138757	PBANKA_060730	0.215033595374524
ENSG00000198270	PBANKA_060730	0.27577948011403
ENSG00000138061	PBANKA_060730	0.443844199272906
ENSG00000155926	PBANKA_060730	0.411102591803313
ENSG00000189233	PBANKA_060730	0.28425973765246
ENSG00000170909	PBANKA_060730	0.327195068983809
ENSG00000165029	PBANKA_060730	0.206175457808449
ENSG00000164309	PBANKA_060730	0.240653105342917
ENSG00000196419	PBANKA_060730	0.321686076891217
ENSG00000197448	PBANKA_060730	0.316815587394388
ENSG00000169071	PBANKA_060730	-0.273981295241157
ENSG00000105851	PBANKA_060730	0.268130269394502
ENSG00000134775	PBANKA_060730	0.231802273566034
ENSG00000164754	PBANKA_060730	0.205336425331876
ENSG00000275342	PBANKA_060730	-0.303741929886711
ENSG00000179152	PBANKA_060730	0.32963670545131
ENSG00000108175	PBANKA_060730	-0.216191642149044
ENSG00000154839	PBANKA_060730	0.330132111280886
ENSG00000213809	PBANKA_060730	0.294414788896604
ENSG00000157703	PBANKA_060730	-0.209358911351153
ENSG00000122643	PBANKA_060730	0.287006540729542
ENSG00000105619	PBANKA_060730	0.249740457791212
ENSG00000133835	PBANKA_060730	0.319800424141224
ENSG00000128203	PBANKA_060730	0.322777498829524
ENSG00000100526	PBANKA_060730	0.314270395374228
ENSG00000104524	PBANKA_060730	0.288316921526219
ENSG00000100099	PBANKA_060730	0.283658382868401
ENSG00000105618	PBANKA_060730	0.329421153499913
ENSG00000126602	PBANKA_060730	0.304082131369969
ENSG00000230989	PBANKA_060730	0.408565484083197
ENSG00000173334	PBANKA_060730	0.48987001506205
ENSG00000168734	PBANKA_060730	0.277946168339016
ENSG00000147813	PBANKA_060730	0.314096686875371
ENSG00000144029	PBANKA_060730	0.372222724049044
ENSG00000147679	PBANKA_060730	0.2541277099523
ENSG00000144228	PBANKA_060730	0.26893164201921
ENSG00000182199	PBANKA_060730	0.293047960155961
ENSG00000167566	PBANKA_060730	-0.24675097690606
ENSG00000122862	PBANKA_060730	0.30693453385769
ENSG00000165629	PBANKA_060730	0.302268059657642
ENSG00000103510	PBANKA_060730	0.285631955340249
ENSG00000147065	PBANKA_060730	-0.278051123865047
ENSG00000204634	PBANKA_060730	0.407240876227887
ENSG00000023697	PBANKA_060730	0.340018588585893
ENSG00000089248	PBANKA_060730	0.31965656743911
ENSG00000076242	PBANKA_060730	0.326605157738471
ENSG00000165118	PBANKA_060730	0.375584328983843
ENSG00000163156	PBANKA_060730	0.294209041509973
ENSG00000244486	PBANKA_060730	-0.336140914685867
ENSG00000148459	PBANKA_060730	0.449004057569815
ENSG00000107443	PBANKA_060730	0.23003488621829
ENSG00000140876	PBANKA_060730	0.267921889975339
ENSG00000174996	PBANKA_060730	-0.267215292192236
ENSG00000136754	PBANKA_060730	0.29882614637048
ENSG00000103018	PBANKA_060730	0.300772223441544
ENSG00000165526	PBANKA_060730	0.298034671610057
ENSG00000113719	PBANKA_060730	0.354847148668787
ENSG00000163155	PBANKA_060730	-0.259146492444798
ENSG00000106105	PBANKA_060730	0.325150253811324
ENSG00000106554	PBANKA_060730	0.231372146514061
ENSG00000163159	PBANKA_060730	0.355304648744411
ENSG00000024526	PBANKA_060730	0.308297251146206
ENSG00000204977	PBANKA_060730	0.253777222236257
ENSG00000102904	PBANKA_060730	0.385011511678503
ENSG00000119812	PBANKA_060730	0.299523782346367
ENSG00000138185	PBANKA_060730	0.391132455162695
ENSG00000198755	PBANKA_060730	0.291228969310281
ENSG00000213918	PBANKA_060730	0.378568369742857
ENSG00000185386	PBANKA_060730	0.313758403683434
ENSG00000118690	PBANKA_060730	0.219929113753201
ENSG00000013288	PBANKA_060730	0.222485600050471
ENSG00000057757	PBANKA_060730	0.241849112508631
ENSG00000181852	PBANKA_060730	0.368513506636973
ENSG00000121653	PBANKA_060730	-0.321329505129376
ENSG00000214530	PBANKA_060730	0.327416857120021
ENSG00000156709	PBANKA_060730	0.316260469966612
ENSG00000004864	PBANKA_060730	0.256389890177064
ENSG00000136104	PBANKA_060730	0.300419989894862
ENSG00000070831	PBANKA_060730	0.344273343189496
ENSG00000116017	PBANKA_060730	0.375384660844335
ENSG00000171723	PBANKA_060730	-0.221271024448798
ENSG00000115364	PBANKA_060730	0.318261279060528
ENSG00000166839	PBANKA_060730	-0.249087772039415
ENSG00000181409	PBANKA_060730	0.351389125312978
ENSG00000151461	PBANKA_060730	0.276819106115756
ENSG00000196323	PBANKA_060730	0.241111063760327
ENSG00000144034	PBANKA_060730	0.30469002386302
ENSG00000005436	PBANKA_060730	0.294204645224043
ENSG00000185477	PBANKA_060730	0.263871042318893
ENSG00000137288	PBANKA_060730	0.240512902367241
ENSG00000127990	PBANKA_060730	0.317018180717733
ENSG00000179021	PBANKA_060730	0.437976542396329
ENSG00000175105	PBANKA_060730	0.38422073958658
ENSG00000132589	PBANKA_060730	0.270221328748279
ENSG00000163320	PBANKA_060730	0.397834473293357
ENSG00000147140	PBANKA_060730	0.262908466305205
ENSG00000198513	PBANKA_060730	0.352482047678444
ENSG00000083520	PBANKA_060730	0.289656237701997
ENSG00000130703	PBANKA_060730	0.316579015830265
ENSG00000121410	PBANKA_060730	0.342601871787898
ENSG00000137959	PBANKA_060730	0.305031143925579
ENSG00000160883	PBANKA_060730	0.454947688130931
ENSG00000074071	PBANKA_060730	0.273790864126435
ENSG00000185010	PBANKA_060730	0.392120014325161
ENSG00000113763	PBANKA_060730	0.268715254631319
ENSG00000143106	PBANKA_060730	0.29601644403718
ENSG00000265808	PBANKA_060730	0.379452432063963
ENSG00000167210	PBANKA_060730	0.260623669859618
ENSG00000104219	PBANKA_060730	0.384296306149428
ENSG00000155438	PBANKA_060730	0.377260288475827
ENSG00000103429	PBANKA_060730	0.311904652313483
ENSG00000181804	PBANKA_060730	0.214164493292422
ENSG00000111846	PBANKA_060730	0.298767642730529
ENSG00000104897	PBANKA_060730	-0.235211985189231
ENSG00000214128	PBANKA_060730	-0.270429158727219
ENSG00000090054	PBANKA_060730	0.352731416027666
ENSG00000023287	PBANKA_060730	0.236518050497313
ENSG00000124249	PBANKA_060730	0.324282299264796
ENSG00000064205	PBANKA_060730	-0.218358189115782
ENSG00000164597	PBANKA_060730	0.233118018313151
ENSG00000131558	PBANKA_060730	0.27166668292734
ENSG00000168288	PBANKA_060730	0.363193601281502
ENSG00000164221	PBANKA_060730	0.295564051120801
ENSG00000174749	PBANKA_060730	0.259791637189613
ENSG00000169871	PBANKA_060730	0.339553440529092
ENSG00000167536	PBANKA_060730	0.377523726672092
ENSG00000185418	PBANKA_060730	0.308851916665669
ENSG00000135148	PBANKA_060730	0.286661119803928
ENSG00000156097	PBANKA_060730	0.3404689376455
ENSG00000160293	PBANKA_060730	-0.264652185811555
ENSG00000166579	PBANKA_060730	0.273351117736646
ENSG00000171055	PBANKA_060730	0.358950832730794
ENSG00000052344	PBANKA_060730	-0.330482781502842
ENSG00000105856	PBANKA_060730	0.378280062550009
ENSG00000147206	PBANKA_060730	0.291937759738152
ENSG00000102921	PBANKA_060730	0.379131429539937
ENSG00000100266	PBANKA_060730	0.354299827516953
ENSG00000196632	PBANKA_060730	0.209745781199559
ENSG00000076043	PBANKA_060730	0.343919189794335
ENSG00000065809	PBANKA_060730	0.316517024354064
ENSG00000090661	PBANKA_060730	0.295840223108167
ENSG00000153208	PBANKA_060730	0.315172927249626
ENSG00000139645	PBANKA_060730	-0.239889184631956
ENSG00000108179	PBANKA_060730	0.284152593605958
ENSG00000132170	PBANKA_060730	0.359924886946694
ENSG00000262919	PBANKA_060730	0.2979848328381
ENSG00000180425	PBANKA_060730	0.42938237520967
ENSG00000108010	PBANKA_060730	0.285303713111575
ENSG00000157224	PBANKA_060730	0.324315673607584
ENSG00000176853	PBANKA_060730	0.24353822648684
ENSG00000171302	PBANKA_060730	0.327141923688652
ENSG00000104687	PBANKA_060730	0.369009953383039
ENSG00000213625	PBANKA_060730	0.214582455724146
ENSG00000104331	PBANKA_060730	0.23041810397527
ENSG00000121680	PBANKA_060730	0.270387906330689
ENSG00000065135	PBANKA_060730	0.408820956205531
ENSG00000155530	PBANKA_060730	0.233513711970624
ENSG00000136527	PBANKA_060730	0.284755012965235
ENSG00000116337	PBANKA_060730	0.244409791207328
ENSG00000067064	PBANKA_060730	0.490335941517323
ENSG00000171827	PBANKA_060730	0.227338860963853
ENSG00000058091	PBANKA_060730	0.220149709015408
ENSG00000003147	PBANKA_060730	0.377304162056496
ENSG00000255072	PBANKA_060730	-0.192205031477282
ENSG00000198862	PBANKA_060730	0.238034696939394
ENSG00000141560	PBANKA_060730	0.264487383185101
ENSG00000064763	PBANKA_060730	0.377912862906701
ENSG00000143398	PBANKA_060730	0.361185106301434
ENSG00000214827	PBANKA_060730	0.234710398757683
ENSG00000104626	PBANKA_060730	0.43201513465807
ENSG00000132640	PBANKA_060730	0.365972476237395
ENSG00000115919	PBANKA_060730	0.283909806687136
ENSG00000087502	PBANKA_060730	0.293585273703514
ENSG00000117395	PBANKA_060730	0.321210526607197
ENSG00000211460	PBANKA_060730	0.289669340126079
ENSG00000170871	PBANKA_060730	0.231343938229848
ENSG00000116793	PBANKA_060730	0.323914403924136
ENSG00000277443	PBANKA_060730	0.317454317822404
ENSG00000177054	PBANKA_060730	0.331000382461693
ENSG00000243710	PBANKA_060730	0.31765928017781
ENSG00000105793	PBANKA_060730	0.302450039560159
ENSG00000172375	PBANKA_060730	-0.239517740435167
ENSG00000106392	PBANKA_060730	0.356022436971723
ENSG00000153250	PBANKA_060730	0.230767460561148
ENSG00000116497	PBANKA_060730	0.273352631368069
ENSG00000196433	PBANKA_060730	0.276466037173141
ENSG00000104412	PBANKA_060730	0.276289108562413
ENSG00000134684	PBANKA_060730	0.307480216161098
ENSG00000116171	PBANKA_060730	0.262017724327891
ENSG00000155099	PBANKA_060730	0.427235044321168
ENSG00000137965	PBANKA_060730	0.335576594907398
ENSG00000100483	PBANKA_060730	0.344705334015165
ENSG00000073921	PBANKA_060730	0.276438751127412
ENSG00000167460	PBANKA_060730	0.299606497310262
ENSG00000178927	PBANKA_060730	0.347434664623852
ENSG00000160183	PBANKA_060730	0.235383147832459
ENSG00000138768	PBANKA_060730	0.249870958800831
ENSG00000175556	PBANKA_060730	0.228298185824306
ENSG00000135636	PBANKA_060730	0.255399444016932
ENSG00000145780	PBANKA_060730	0.336652780076787
ENSG00000180964	PBANKA_060730	0.352054209149394
ENSG00000103160	PBANKA_060730	0.353026187857857
ENSG00000205060	PBANKA_060730	0.302608843490008
ENSG00000144161	PBANKA_060730	0.225659734629895
ENSG00000154134	PBANKA_060730	0.312847771456723
ENSG00000099284	PBANKA_060730	0.333664605921995
ENSG00000178573	PBANKA_060730	0.240561021832269
ENSG00000156510	PBANKA_060730	0.310181010739094
ENSG00000143384	PBANKA_060730	0.438070587111796
ENSG00000162552	PBANKA_060730	0.192261562891182
ENSG00000124356	PBANKA_060730	0.339806920532318
ENSG00000205464	PBANKA_060730	0.376619087981145
ENSG00000154099	PBANKA_060730	0.364205221627293
ENSG00000188343	PBANKA_060730	0.280731690991355
ENSG00000105048	PBANKA_060730	0.309022100984986
ENSG00000140299	PBANKA_060730	0.393761803651153
ENSG00000156194	PBANKA_060730	0.303452718456121
ENSG00000163870	PBANKA_060730	0.266034149464832
ENSG00000143554	PBANKA_060730	0.331522668727151
ENSG00000116001	PBANKA_060730	0.29047948450975
ENSG00000134480	PBANKA_060730	0.301697725818317
ENSG00000084733	PBANKA_060730	0.369460269106041
ENSG00000051620	PBANKA_060730	0.47011332590335
ENSG00000104872	PBANKA_060730	0.272903353622908
ENSG00000159784	PBANKA_060730	0.345786007725152
ENSG00000173918	PBANKA_060730	-0.247994108073138
ENSG00000006377	PBANKA_060730	0.247171398913775
ENSG00000163421	PBANKA_060730	0.525264643371216
ENSG00000183665	PBANKA_060730	0.392418766210053
ENSG00000120526	PBANKA_060730	0.22954484714973
ENSG00000119787	PBANKA_060730	0.200048150045563
ENSG00000173011	PBANKA_060730	0.27974132127363
ENSG00000135469	PBANKA_060730	0.253111644110123
ENSG00000184524	PBANKA_060730	-0.268169538255791
ENSG00000184716	PBANKA_060730	0.258963160673427
ENSG00000155959	PBANKA_060730	0.375613495841909
ENSG00000177042	PBANKA_060730	0.261154081102423
ENSG00000115998	PBANKA_060730	0.268531689547021
ENSG00000167004	PBANKA_060730	0.255011947329094
ENSG00000123609	PBANKA_060730	0.248560115107072
ENSG00000176715	PBANKA_060730	0.31269635946833
ENSG00000141504	PBANKA_060730	0.262799783369513
ENSG00000177106	PBANKA_060730	0.293394677928743
ENSG00000128886	PBANKA_060730	0.309422548943278
ENSG00000168010	PBANKA_060730	0.378681522786486
ENSG00000129255	PBANKA_060730	0.278381704326527
ENSG00000169660	PBANKA_060730	0.285131866301152
ENSG00000155508	PBANKA_060730	0.362031787533429
ENSG00000115165	PBANKA_060730	0.331551850686761
ENSG00000170464	PBANKA_060730	0.278819303404001
ENSG00000109016	PBANKA_060730	0.273027453823029
ENSG00000152952	PBANKA_060730	0.235091877672064
ENSG00000215114	PBANKA_060730	0.384586223599307
ENSG00000087206	PBANKA_060730	0.250972907348703
ENSG00000155961	PBANKA_060730	0.363316725242572
ENSG00000171700	PBANKA_060730	0.241046983221434
ENSG00000134375	PBANKA_060730	0.269011238025878
ENSG00000168589	PBANKA_060730	-0.266429648954407
ENSG00000085662	PBANKA_060730	0.262912113986013
ENSG00000185973	PBANKA_060730	0.347125383562808
ENSG00000160439	PBANKA_060730	0.276128814724602
ENSG00000107968	PBANKA_060730	0.317062649239267
ENSG00000081019	PBANKA_060730	0.352949766224555
ENSG00000110448	PBANKA_060730	-0.269699958234298
ENSG00000100385	PBANKA_060730	-0.225809212003481
ENSG00000145365	PBANKA_060730	0.41418284379179
ENSG00000123610	PBANKA_060730	0.468997242960244
ENSG00000073331	PBANKA_060730	0.350103821033202
ENSG00000104691	PBANKA_060730	0.405270546674343
ENSG00000133466	PBANKA_060730	0.267599056920503
ENSG00000028839	PBANKA_060730	0.359113407288784
ENSG00000159352	PBANKA_060730	0.352409730120854
ENSG00000188488	PBANKA_060730	-0.331783704503098
ENSG00000170248	PBANKA_060730	0.298752245448272
ENSG00000178175	PBANKA_060730	-0.329202950526764
ENSG00000205423	PBANKA_060730	0.333865625674773
ENSG00000182718	PBANKA_060730	0.290465784720667
ENSG00000112110	PBANKA_060730	0.318082147253452
ENSG00000079332	PBANKA_060730	0.351656035359453
ENSG00000101856	PBANKA_060730	0.39144769011471
ENSG00000146411	PBANKA_060730	0.234141082058552
ENSG00000105127	PBANKA_060730	-0.268247515653877
ENSG00000162607	PBANKA_060730	0.340142326214158
ENSG00000166913	PBANKA_060730	0.347638938951845
ENSG00000102316	PBANKA_060730	0.280342063500041
ENSG00000024862	PBANKA_060730	0.377539245506429
ENSG00000174695	PBANKA_060730	0.416227691388993
ENSG00000171793	PBANKA_060730	0.302852893004887
ENSG00000173281	PBANKA_060730	0.414245810096426
ENSG00000168003	PBANKA_060730	0.266480121273861
ENSG00000177963	PBANKA_060730	0.301768994695428
ENSG00000102760	PBANKA_060730	0.312545936512304
ENSG00000147684	PBANKA_060730	0.28997035063172
ENSG00000116525	PBANKA_060730	-0.241801719175055
ENSG00000178952	PBANKA_060730	0.250167374217217
ENSG00000121858	PBANKA_060730	0.417409648445655
ENSG00000155393	PBANKA_060730	0.305112241856829
ENSG00000176171	PBANKA_060730	0.369178365545782
ENSG00000168939	PBANKA_060730	0.247902824726016
ENSG00000170264	PBANKA_060730	0.250555753728319
ENSG00000075790	PBANKA_060730	0.292860685483709
ENSG00000206562	PBANKA_060730	0.372042087252064
ENSG00000167280	PBANKA_060730	0.230363506183747
ENSG00000115170	PBANKA_060730	0.241181585459741
ENSG00000156253	PBANKA_060730	0.261522308810902
ENSG00000147082	PBANKA_060730	0.206183981007733
ENSG00000101940	PBANKA_060730	0.340177922098576
ENSG00000196363	PBANKA_060730	-0.240325165793815
ENSG00000144827	PBANKA_060730	0.397131386245143
ENSG00000278195	PBANKA_060730	0.363589240673839
ENSG00000124333	PBANKA_060730	0.290367806272825
ENSG00000171603	PBANKA_060730	-0.298335921745019
ENSG00000067365	PBANKA_060730	0.287167870571052
ENSG00000163660	PBANKA_060730	0.378467349710176
ENSG00000035499	PBANKA_060730	0.264888529452331
ENSG00000100271	PBANKA_060730	0.291343232805183
ENSG00000147687	PBANKA_060730	0.283794919590794
ENSG00000018610	PBANKA_060730	0.321440509523251
ENSG00000163281	PBANKA_060730	0.256811694955131
ENSG00000188385	PBANKA_060730	-0.176598623627569
ENSG00000108424	PBANKA_060730	0.233866597725231
ENSG00000155660	PBANKA_060730	0.355862498787006
ENSG00000084754	PBANKA_060730	0.345212919836727
ENSG00000179761	PBANKA_060730	0.331674696185011
ENSG00000136560	PBANKA_060730	0.334967445581138
ENSG00000059377	PBANKA_060730	0.359507318134068
ENSG00000135597	PBANKA_060730	0.230819861761957
ENSG00000015285	PBANKA_060730	-0.232104853197593
ENSG00000177853	PBANKA_060730	0.314218853604788
ENSG00000089775	PBANKA_060730	0.266120729641664
ENSG00000114956	PBANKA_060730	0.252595419753362
ENSG00000114529	PBANKA_060730	0.267108277542007
ENSG00000164125	PBANKA_060730	0.249892906237101
ENSG00000109674	PBANKA_060730	0.24721803129892
ENSG00000155975	PBANKA_060730	0.245732232306918
ENSG00000089597	PBANKA_060730	-0.310590027323443
ENSG00000174500	PBANKA_060730	0.308183897010826
ENSG00000130695	PBANKA_060730	0.253447540559016
ENSG00000042088	PBANKA_060730	0.261985122150113
ENSG00000205143	PBANKA_060730	-0.323471517240047
ENSG00000161973	PBANKA_060730	0.299203107852596
ENSG00000127561	PBANKA_060730	-0.365472088591014
ENSG00000096060	PBANKA_060730	0.374662285927999
ENSG00000177879	PBANKA_060730	0.389990860786918
ENSG00000169903	PBANKA_060730	0.249415333187293
ENSG00000117308	PBANKA_060730	0.283316634325482
ENSG00000205593	PBANKA_060730	-0.354126253814371
ENSG00000130635	PBANKA_060730	-0.179547040524729
ENSG00000197746	PBANKA_060730	-0.260178505517526
ENSG00000077721	PBANKA_060730	0.258238465061917
ENSG00000120725	PBANKA_060730	0.361710571854641
ENSG00000167526	PBANKA_060730	0.297738331079701
ENSG00000105429	PBANKA_060730	-0.35044641523402
ENSG00000038002	PBANKA_060730	0.339577432759627
ENSG00000147465	PBANKA_060730	0.289611430840008
ENSG00000196305	PBANKA_060730	0.3370213503677
ENSG00000126464	PBANKA_060730	-0.424114303405059
ENSG00000070190	PBANKA_060730	0.362215837431946
ENSG00000180817	PBANKA_060730	0.356604057347382
ENSG00000186416	PBANKA_060730	0.204773176387606
ENSG00000104064	PBANKA_060730	0.348755746842281
ENSG00000213949	PBANKA_060730	0.27136546406674
ENSG00000101230	PBANKA_060730	0.189192122977115
ENSG00000134686	PBANKA_060730	0.374785334632769
ENSG00000107960	PBANKA_060730	0.432629666960083
ENSG00000091137	PBANKA_060730	0.283385157029915
ENSG00000170260	PBANKA_060730	-0.213762962954741
ENSG00000151093	PBANKA_060730	0.247205339774828
ENSG00000158352	PBANKA_060730	0.230211659156058
ENSG00000183621	PBANKA_060730	0.404693530064062
ENSG00000151465	PBANKA_060730	0.381171567611259
ENSG00000151092	PBANKA_060730	0.336645758233412
ENSG00000135473	PBANKA_060730	0.260569961287358
ENSG00000151640	PBANKA_060730	-0.241168094245007
ENSG00000114744	PBANKA_060730	0.424676743160753
ENSG00000183019	PBANKA_060730	0.304048436513527
ENSG00000018408	PBANKA_060730	0.270814993927424
ENSG00000148356	PBANKA_060730	0.259760248522471
ENSG00000165609	PBANKA_060730	0.298909537531594
ENSG00000079805	PBANKA_060730	0.238319961168803
ENSG00000198081	PBANKA_060730	0.263315120597642
ENSG00000141314	PBANKA_060730	-0.194542783160458
ENSG00000083807	PBANKA_060730	0.279994795063019
ENSG00000101343	PBANKA_060730	0.322163476553448
ENSG00000100055	PBANKA_060730	0.326198160654627
ENSG00000161217	PBANKA_060730	0.251032580618879
ENSG00000169504	PBANKA_060730	0.330492842503849
ENSG00000196497	PBANKA_060730	0.254938931515293
ENSG00000108666	PBANKA_060730	0.334878036955149
ENSG00000109743	PBANKA_060730	0.396361723422737
ENSG00000078304	PBANKA_060730	0.326805375198207
ENSG00000141506	PBANKA_060730	0.304603677646452
ENSG00000101104	PBANKA_060730	0.273150235866404
ENSG00000152684	PBANKA_060730	0.261461598046711
ENSG00000020633	PBANKA_060730	-0.276681204378497
ENSG00000138670	PBANKA_060730	0.246533747769055
ENSG00000099203	PBANKA_060730	0.280749690124134
ENSG00000100109	PBANKA_060730	0.373320670139826
ENSG00000118564	PBANKA_060730	0.408623205663244
ENSG00000165650	PBANKA_060730	0.272667951290594
ENSG00000172578	PBANKA_060730	0.25274345849858
ENSG00000135046	PBANKA_060730	0.358774320588096
ENSG00000165646	PBANKA_060730	0.332182565054302
ENSG00000116685	PBANKA_060730	0.289040307375285
ENSG00000170892	PBANKA_060730	0.433858308179449
ENSG00000111247	PBANKA_060730	0.293088125917664
ENSG00000182934	PBANKA_060730	-0.203377766409435
ENSG00000049167	PBANKA_060730	0.290270692213992
ENSG00000141505	PBANKA_060730	0.310755342416809
ENSG00000082996	PBANKA_060730	0.410456490383399
ENSG00000121903	PBANKA_060730	0.201850910700878
ENSG00000104907	PBANKA_060730	0.237882334128101
ENSG00000087095	PBANKA_060730	0.288653829571845
ENSG00000166897	PBANKA_060730	-0.237993622998478
ENSG00000138074	PBANKA_060730	0.289846794088681
ENSG00000196372	PBANKA_060730	0.346620459157653
ENSG00000106443	PBANKA_060730	0.2078053151949
ENSG00000124208	PBANKA_060730	-0.207720439484043
ENSG00000167216	PBANKA_060730	0.306083733058921
ENSG00000184208	PBANKA_060730	0.357425663307934
ENSG00000102763	PBANKA_060730	0.247814266995163
ENSG00000157184	PBANKA_060730	0.371391286670097
ENSG00000153130	PBANKA_060730	0.300256092635025
ENSG00000134014	PBANKA_060730	0.25825801125427
ENSG00000131591	PBANKA_060730	0.239412920475123
ENSG00000078043	PBANKA_060730	0.216857395646304
ENSG00000119509	PBANKA_060730	0.243257037432482
ENSG00000082212	PBANKA_060730	0.333381521174315
ENSG00000176986	PBANKA_060730	0.248044797506343
ENSG00000206199	PBANKA_060730	0.390509136250338
ENSG00000100764	PBANKA_060730	0.394311655232552
ENSG00000129559	PBANKA_060730	0.364076088132135
ENSG00000169607	PBANKA_060730	0.283104924676176
ENSG00000196453	PBANKA_060730	-0.284410360741274
ENSG00000119720	PBANKA_060730	0.319101755287433
ENSG00000179598	PBANKA_060730	0.351249294650249
ENSG00000205220	PBANKA_060730	0.28103683265845
ENSG00000174807	PBANKA_060730	-0.228842912484092
ENSG00000163754	PBANKA_060730	0.377900317248425
ENSG00000109270	PBANKA_060730	0.427838725535625
ENSG00000159792	PBANKA_060730	-0.217372159625666
ENSG00000141086	PBANKA_060730	0.27756950643412
ENSG00000167077	PBANKA_060730	0.261405078360025
ENSG00000147533	PBANKA_060730	0.356031704380876
ENSG00000100344	PBANKA_060730	0.407574194345438
ENSG00000166295	PBANKA_060730	0.376880143358461
ENSG00000176055	PBANKA_060730	0.29548423168054
ENSG00000138303	PBANKA_060730	0.271707936260609
ENSG00000256537	PBANKA_060730	0.318604571749712
ENSG00000187735	PBANKA_060730	0.242985791054333
ENSG00000072415	PBANKA_060730	0.262472844124842
ENSG00000161714	PBANKA_060730	0.249348259941903
ENSG00000137106	PBANKA_060730	0.269653438713338
ENSG00000146122	PBANKA_060730	0.440889537421179
ENSG00000181513	PBANKA_060730	0.242219104651538
ENSG00000073861	PBANKA_060730	-0.305452838703804
ENSG00000185267	PBANKA_060730	0.250678976607353
ENSG00000100554	PBANKA_060730	0.315834687456044
ENSG00000165752	PBANKA_060730	0.260973279647386
ENSG00000136436	PBANKA_060730	0.265576436311479
ENSG00000114796	PBANKA_060730	0.260149539111944
ENSG00000108244	PBANKA_060730	0.348147955318965
ENSG00000172175	PBANKA_060730	0.262362101363602
ENSG00000117834	PBANKA_060730	0.277640678537632
ENSG00000125864	PBANKA_060730	0.296211590529006
ENSG00000197415	PBANKA_060730	0.240188056863606
ENSG00000169981	PBANKA_060730	0.356036716785174
ENSG00000156256	PBANKA_060730	0.296074973166447
ENSG00000117899	PBANKA_060730	0.32777590569523
ENSG00000135164	PBANKA_060730	0.261794114967821
ENSG00000083444	PBANKA_060730	0.344300438988319
ENSG00000063245	PBANKA_060730	-0.27984652748163
ENSG00000100139	PBANKA_060730	0.248271843758471
ENSG00000096063	PBANKA_060730	0.290646023760421
ENSG00000168487	PBANKA_060730	0.28232902442264
ENSG00000174744	PBANKA_060730	0.308621811827964
ENSG00000197045	PBANKA_060730	0.35500299022095
ENSG00000184719	PBANKA_060730	0.355563852736623
ENSG00000166341	PBANKA_060730	-0.30102006327451
ENSG00000168653	PBANKA_060730	0.32762281439931
ENSG00000198911	PBANKA_060730	-0.229944922635019
ENSG00000142765	PBANKA_060730	0.283430860957367
ENSG00000137575	PBANKA_060730	0.390436546504686
ENSG00000120159	PBANKA_060730	0.335550867586286
ENSG00000010810	PBANKA_060730	0.30047376577041
ENSG00000164031	PBANKA_060730	0.29160813434439
ENSG00000214655	PBANKA_060730	0.253960838429113
ENSG00000198042	PBANKA_060730	0.324476560698781
ENSG00000183044	PBANKA_060730	0.264888496176505
ENSG00000129696	PBANKA_060730	0.280168056316859
ENSG00000160190	PBANKA_060730	0.334129633316424
ENSG00000136521	PBANKA_060730	0.288890959544226
ENSG00000197753	PBANKA_060730	0.426964969407327
ENSG00000172728	PBANKA_060730	0.220931086235267
ENSG00000108469	PBANKA_060730	0.302791484570888
ENSG00000166164	PBANKA_060730	0.321621837685467
ENSG00000154743	PBANKA_060730	0.254938050171758
ENSG00000179163	PBANKA_060730	-0.222448515015335
ENSG00000154727	PBANKA_060730	0.38230579669039
ENSG00000066056	PBANKA_060730	-0.277256242503055
ENSG00000088727	PBANKA_060730	0.270713107674213
ENSG00000189266	PBANKA_060730	0.28015039007567
ENSG00000136830	PBANKA_060730	0.341441383265849
ENSG00000157193	PBANKA_060730	0.314755750553751
ENSG00000085265	PBANKA_060730	0.29713328979799
ENSG00000204590	PBANKA_060730	-0.24738720468986
ENSG00000164182	PBANKA_060730	0.311634606914853
ENSG00000073111	PBANKA_060730	0.322412201040115
ENSG00000266714	PBANKA_060730	0.30462923283677
ENSG00000214212	PBANKA_060730	0.351021083016804
ENSG00000198783	PBANKA_060730	0.285006208538801
ENSG00000107560	PBANKA_060730	0.277336975531336
ENSG00000153048	PBANKA_060730	0.29632635207604
ENSG00000005156	PBANKA_060730	0.282574764890238
ENSG00000010803	PBANKA_060730	0.232480263161029
ENSG00000143889	PBANKA_060730	0.264857382009315
ENSG00000188064	PBANKA_060730	-0.270438573822457
ENSG00000103502	PBANKA_060730	0.275010705799142
ENSG00000140650	PBANKA_060730	0.30243956630615
ENSG00000185324	PBANKA_060730	0.26322062841594
ENSG00000091140	PBANKA_060730	0.215901171008189
ENSG00000124664	PBANKA_060730	-0.244748678903221
ENSG00000170340	PBANKA_060730	0.311212760100989
ENSG00000165806	PBANKA_060730	0.420087571400117
ENSG00000152380	PBANKA_060730	0.357923025430524
ENSG00000088808	PBANKA_060730	-0.302569472184161
ENSG00000104213	PBANKA_060730	0.342914801114848
ENSG00000170889	PBANKA_060730	0.32046404507124
ENSG00000130558	PBANKA_060730	-0.223874171575476
ENSG00000170310	PBANKA_060730	0.301225322555124
ENSG00000141646	PBANKA_060730	0.273784730347736
ENSG00000175538	PBANKA_060730	0.425406197965094
ENSG00000129187	PBANKA_060730	0.304913258740878
ENSG00000008869	PBANKA_060730	-0.224800995101944
ENSG00000165702	PBANKA_060730	0.2765297850527
ENSG00000183571	PBANKA_060730	0.302189088769143
ENSG00000075043	PBANKA_060730	0.275600101357197
ENSG00000182253	PBANKA_060730	0.213079251710227
ENSG00000171174	PBANKA_060730	0.392123206003869
ENSG00000174607	PBANKA_060730	0.317195708699969
ENSG00000078549	PBANKA_060730	-0.252729060681633
ENSG00000163235	PBANKA_060730	0.393038720447521
ENSG00000095587	PBANKA_060730	0.30232214506223
ENSG00000158019	PBANKA_060730	0.279577752992432
ENSG00000176018	PBANKA_060730	0.343261757419236
ENSG00000128294	PBANKA_060730	0.318686953549249
ENSG00000109180	PBANKA_060730	0.347493015372542
ENSG00000176092	PBANKA_060730	0.325987688544285
ENSG00000114978	PBANKA_060730	0.428826720585495
ENSG00000170734	PBANKA_060730	0.351878639553861
ENSG00000101247	PBANKA_060730	0.269064628238247
ENSG00000169814	PBANKA_060730	0.273924708349905
ENSG00000142733	PBANKA_060730	0.262999186449149
ENSG00000165807	PBANKA_060730	0.209567038232782
ENSG00000132485	PBANKA_060730	0.345594909561644
ENSG00000156017	PBANKA_060730	0.302498281352916
ENSG00000121060	PBANKA_060730	0.304115130952126
ENSG00000189077	PBANKA_060730	0.36687258745217
ENSG00000124067	PBANKA_060730	-0.230136530905989
ENSG00000168883	PBANKA_060730	0.266887889619464
ENSG00000114346	PBANKA_060730	0.296987507171127
ENSG00000171956	PBANKA_060730	0.233123091862992
ENSG00000148814	PBANKA_060730	0.247278087032066
ENSG00000100239	PBANKA_060730	0.264983390654815
ENSG00000109083	PBANKA_060730	0.380056758816287
ENSG00000110057	PBANKA_060730	0.344623644741615
ENSG00000130733	PBANKA_060730	0.315139105608431
ENSG00000032389	PBANKA_060730	0.285171364285364
ENSG00000131979	PBANKA_060730	0.392416214365698
ENSG00000127948	PBANKA_060730	0.362675246439287
ENSG00000197558	PBANKA_060730	0.222577089663793
ENSG00000161904	PBANKA_060730	0.340822072104128
ENSG00000169379	PBANKA_060730	0.226357804126654
ENSG00000128482	PBANKA_060730	-0.292544040752584
ENSG00000085788	PBANKA_060730	0.277275629904231
ENSG00000106701	PBANKA_060730	0.256598582267883
ENSG00000109929	PBANKA_060730	0.243687762595622
ENSG00000171853	PBANKA_060730	0.306453656761794
ENSG00000075399	PBANKA_060730	0.295420733840068
ENSG00000110171	PBANKA_060730	-0.311327370452222
ENSG00000134001	PBANKA_060730	0.383971018091529
ENSG00000100241	PBANKA_060730	-0.308370253933966
ENSG00000178694	PBANKA_060730	0.252415389708439
ENSG00000187741	PBANKA_060730	0.341167403571873
ENSG00000132763	PBANKA_060730	0.327155433479635
ENSG00000117450	PBANKA_060730	0.324291925028028
ENSG00000167588	PBANKA_060730	0.262043362519633
ENSG00000167461	PBANKA_060730	0.27847452463175
ENSG00000168887	PBANKA_060730	0.43099164396003
ENSG00000124155	PBANKA_060730	0.293360594350411
ENSG00000150433	PBANKA_060730	0.333873911237173
ENSG00000186812	PBANKA_060730	0.327088949031586
ENSG00000130713	PBANKA_060730	0.292141551209983
ENSG00000175806	PBANKA_060730	0.276638791155539
ENSG00000100300	PBANKA_060730	0.297768546312752
ENSG00000160888	PBANKA_060730	0.266882883782841
ENSG00000125445	PBANKA_060730	0.286253521491494
ENSG00000147536	PBANKA_060730	0.302298780049977
ENSG00000125447	PBANKA_060730	-0.195829770090499
ENSG00000196422	PBANKA_060730	0.302006675925011
ENSG00000104290	PBANKA_060730	0.339903057514595
ENSG00000158669	PBANKA_060730	0.268318993593324
ENSG00000242485	PBANKA_060730	0.305541812320274
ENSG00000170236	PBANKA_060730	0.26357027608003
ENSG00000057608	PBANKA_060730	0.214667131837175
ENSG00000165959	PBANKA_060730	0.287402776043579
ENSG00000188243	PBANKA_060730	0.418448571184055
ENSG00000120992	PBANKA_060730	0.384487812266539
ENSG00000107731	PBANKA_060730	-0.249461691428621
ENSG00000158805	PBANKA_060730	0.368950196825298
ENSG00000162396	PBANKA_060730	-0.270924199795325
ENSG00000169045	PBANKA_060730	0.249388917556596
ENSG00000172534	PBANKA_060730	-0.283505003499034
ENSG00000006555	PBANKA_060730	0.228168675489944
ENSG00000105849	PBANKA_060730	0.271180491064612
ENSG00000104419	PBANKA_060730	0.262455875998916
ENSG00000175820	PBANKA_060730	0.260610592814307
ENSG00000181315	PBANKA_060730	0.38289733189087
ENSG00000240720	PBANKA_060730	0.422636199954482
ENSG00000137628	PBANKA_060730	0.276368485051541
ENSG00000001630	PBANKA_060730	0.389223204168506
ENSG00000106733	PBANKA_060730	0.350073003211752
ENSG00000138615	PBANKA_060730	0.371533267207548
ENSG00000001629	PBANKA_060730	0.245566119826816
ENSG00000181061	PBANKA_060730	0.321874629642615
ENSG00000125388	PBANKA_060730	-0.199697735128709
ENSG00000180834	PBANKA_060730	0.349070590798061
ENSG00000064270	PBANKA_060730	0.357791800256415
ENSG00000139624	PBANKA_060730	0.287808532082291
ENSG00000102221	PBANKA_060730	0.340811033886892
ENSG00000179387	PBANKA_060730	0.386937504367666
ENSG00000144648	PBANKA_060730	0.217844883453383
ENSG00000077463	PBANKA_060730	0.270548782800118
ENSG00000123427	PBANKA_060730	-0.217900178007569
ENSG00000175536	PBANKA_060730	0.318014180355587
ENSG00000154914	PBANKA_060730	0.255228248422922
ENSG00000167291	PBANKA_060730	0.312728865589213
ENSG00000179846	PBANKA_060730	-0.161718520057369
ENSG00000178449	PBANKA_060730	0.309220149885069
ENSG00000130726	PBANKA_060730	-0.206485699183407
ENSG00000140950	PBANKA_060730	0.252650991213178
ENSG00000118308	PBANKA_060730	0.29656704908757
ENSG00000167962	PBANKA_060730	0.23932130882913
ENSG00000124701	PBANKA_060730	0.260899662528444
ENSG00000135686	PBANKA_060730	0.290375116310335
ENSG00000101882	PBANKA_060730	0.295092842995795
ENSG00000188559	PBANKA_060730	0.263434725337572
ENSG00000183742	PBANKA_060730	0.283271387093867
ENSG00000137817	PBANKA_060730	0.205689810566423
ENSG00000065613	PBANKA_060730	0.220394178954621
ENSG00000164180	PBANKA_060730	0.337504143660241
ENSG00000124602	PBANKA_060730	0.226250278254672
ENSG00000204020	PBANKA_060730	0.337480489989094
ENSG00000124596	PBANKA_060730	0.285044525844971
ENSG00000163104	PBANKA_060730	0.243056419873752
ENSG00000197635	PBANKA_060730	0.272418527841561
ENSG00000158201	PBANKA_060730	0.406252456886181
ENSG00000146243	PBANKA_060730	0.223897677819497
ENSG00000173239	PBANKA_060730	0.286801564346995
ENSG00000169813	PBANKA_060730	0.349400783292781
ENSG00000152766	PBANKA_060730	0.498254562723504
ENSG00000146247	PBANKA_060730	0.276964373563496
ENSG00000065911	PBANKA_060730	0.310341719539056
ENSG00000114626	PBANKA_060730	0.276141439919227
ENSG00000116688	PBANKA_060730	0.293442543919846
ENSG00000126822	PBANKA_060730	-0.283857576426019
ENSG00000156206	PBANKA_060730	0.276348476160253
ENSG00000197323	PBANKA_060730	0.268472778237354
ENSG00000143575	PBANKA_060730	0.313890346879702
ENSG00000143390	PBANKA_060730	0.335102972445995
ENSG00000173614	PBANKA_060730	0.347556563193133
ENSG00000026103	PBANKA_060730	0.314320690514932
ENSG00000184281	PBANKA_060730	0.296380667319561
ENSG00000100968	PBANKA_060730	0.308142262801717
ENSG00000141519	PBANKA_060730	0.276129152190047
ENSG00000139180	PBANKA_060730	0.355917711048136
ENSG00000156411	PBANKA_060730	0.343655574962242
ENSG00000162441	PBANKA_060730	0.348774849840809
ENSG00000140931	PBANKA_060730	0.312223950687951
ENSG00000010219	PBANKA_060730	0.373504298036691
ENSG00000160908	PBANKA_060730	0.383316469228927
ENSG00000152457	PBANKA_060730	0.309436437165102
ENSG00000109436	PBANKA_060730	-0.247138102995441
ENSG00000196652	PBANKA_060730	0.38296630527764
ENSG00000152133	PBANKA_060730	0.305219146208049
ENSG00000042062	PBANKA_060730	0.26339615993417
ENSG00000055332	PBANKA_060730	0.273194073037563
ENSG00000198000	PBANKA_060730	0.23090804476876
ENSG00000111254	PBANKA_060730	0.217160067595669
ENSG00000101883	PBANKA_060730	-0.241834442647849
ENSG00000142534	PBANKA_060730	0.349636532349276
ENSG00000145912	PBANKA_060730	0.312592536136835
ENSG00000064995	PBANKA_060730	0.266434502740317
ENSG00000196793	PBANKA_060730	0.34076069756309
ENSG00000197102	PBANKA_060730	0.230288314261154
ENSG00000173567	PBANKA_060730	-0.238587612674472
ENSG00000059378	PBANKA_060730	0.342652818730158
ENSG00000258818	PBANKA_060730	-0.228379676853596
ENSG00000182518	PBANKA_060730	0.316254386698583
ENSG00000220008	PBANKA_060730	0.292736140847165
ENSG00000107371	PBANKA_060730	0.261213992807227
ENSG00000160712	PBANKA_060730	0.397343807305483
ENSG00000005206	PBANKA_060730	-0.217601110124044
ENSG00000141294	PBANKA_060730	-0.358882090282675
ENSG00000122741	PBANKA_060730	0.377076804867057
ENSG00000100029	PBANKA_060730	0.330107354629203
ENSG00000106460	PBANKA_060730	0.308641486273677
ENSG00000168096	PBANKA_060730	0.279754458949281
ENSG00000071894	PBANKA_060730	-0.360059619706704
ENSG00000167208	PBANKA_060730	0.283558664661694
ENSG00000050405	PBANKA_060730	0.294727273206565
ENSG00000183723	PBANKA_060730	0.345913305328341
ENSG00000104904	PBANKA_060730	0.334404167646178
ENSG00000171115	PBANKA_060730	-0.258763030973665
ENSG00000078124	PBANKA_060730	0.312633572267357
ENSG00000006459	PBANKA_060730	0.268494609134151
ENSG00000133574	PBANKA_060730	0.388587413921711
ENSG00000180353	PBANKA_060730	0.316736157809359
ENSG00000197586	PBANKA_060730	0.264982300407961
ENSG00000227729	PBANKA_060730	0.25951670732292
ENSG00000103196	PBANKA_060730	0.252362306733231
ENSG00000156414	PBANKA_060730	0.346135132595991
ENSG00000130724	PBANKA_060730	0.291283088018501
ENSG00000048405	PBANKA_060730	0.253724909277374
ENSG00000177485	PBANKA_060730	0.248396334572822
ENSG00000172465	PBANKA_060730	0.291640719989504
ENSG00000144962	PBANKA_060730	0.234026198342393
ENSG00000077238	PBANKA_060730	0.42208243952516
ENSG00000165917	PBANKA_060730	-0.185610927993437
ENSG00000112406	PBANKA_060730	0.266361574653331
ENSG00000102078	PBANKA_060730	0.26535925746328
ENSG00000097033	PBANKA_060730	0.283448563052182
ENSG00000111424	PBANKA_060730	0.248166866539797
ENSG00000169291	PBANKA_060730	0.317198266612938
ENSG00000164440	PBANKA_060730	0.328743611654696
ENSG00000172345	PBANKA_060730	0.264474652607544
ENSG00000181704	PBANKA_060730	0.320307865051075
ENSG00000172349	PBANKA_060730	0.266630117462482
ENSG00000213203	PBANKA_060730	0.306525182575993
ENSG00000135535	PBANKA_060730	0.376449517917831
ENSG00000171204	PBANKA_060730	0.445297608441306
ENSG00000167377	PBANKA_060730	0.239435825345197
ENSG00000115267	PBANKA_060730	0.276582104577502
ENSG00000214253	PBANKA_060730	0.287687503670161
ENSG00000183291	PBANKA_060730	0.324952122348213
ENSG00000121380	PBANKA_060730	0.287008128610642
ENSG00000100504	PBANKA_060730	0.344200856379667
ENSG00000177239	PBANKA_060730	0.304799303398605
ENSG00000135720	PBANKA_060730	0.210487917560084
ENSG00000132254	PBANKA_060730	0.302858701000563
ENSG00000119688	PBANKA_060730	0.246500629866638
ENSG00000075234	PBANKA_060730	0.293438801800231
ENSG00000141977	PBANKA_060730	0.380670861246777
ENSG00000153310	PBANKA_060730	0.40268705290006
ENSG00000115041	PBANKA_060730	-0.253278501524684
ENSG00000163807	PBANKA_060730	0.350717070868987
ENSG00000144848	PBANKA_060730	0.349241654198312
ENSG00000056736	PBANKA_060730	0.280791325348973
ENSG00000123562	PBANKA_060730	0.356573070964994
ENSG00000116691	PBANKA_060730	0.333340821879036
ENSG00000095209	PBANKA_060730	0.362722816150958
ENSG00000171298	PBANKA_060730	0.269937445142931
ENSG00000084774	PBANKA_060730	-0.319308412317154
ENSG00000153786	PBANKA_060730	0.263619715380249
ENSG00000113732	PBANKA_060730	0.36992966257509
ENSG00000128581	PBANKA_060730	0.294289643550592
ENSG00000124635	PBANKA_060730	0.277183599385005
ENSG00000083799	PBANKA_060730	0.327336338058839
ENSG00000011600	PBANKA_060730	0.326259893457576
ENSG00000107831	PBANKA_060730	0.330360701909412
ENSG00000160714	PBANKA_060730	0.278086311643331
ENSG00000172426	PBANKA_060730	0.301860640793215
ENSG00000131446	PBANKA_060730	0.32870478668935
ENSG00000087470	PBANKA_060730	0.243987599791139
ENSG00000076201	PBANKA_060730	-0.284129923863822
ENSG00000115816	PBANKA_060730	0.245467884716681
ENSG00000184922	PBANKA_060730	-0.228112066002596
ENSG00000160683	PBANKA_060730	-0.225932755471546
ENSG00000172594	PBANKA_060730	0.397677703795928
ENSG00000186174	PBANKA_060730	-0.39378930614663
ENSG00000134597	PBANKA_060730	0.348000964635896
ENSG00000165507	PBANKA_060730	-0.329417479679254
ENSG00000107551	PBANKA_060730	0.31571950373028
ENSG00000134046	PBANKA_060730	0.346085294327579
ENSG00000168779	PBANKA_060730	0.308700433652013
ENSG00000171714	PBANKA_060730	0.274107777766654
ENSG00000146955	PBANKA_060730	0.218594120669546
ENSG00000124608	PBANKA_060730	-0.296798050524782
ENSG00000115271	PBANKA_060730	0.385321591068565
ENSG00000102241	PBANKA_060730	0.25862623530363
ENSG00000145247	PBANKA_060730	0.271741247689719
ENSG00000185915	PBANKA_060730	0.348169743498672
ENSG00000167207	PBANKA_060730	0.259305729908115
ENSG00000136870	PBANKA_060730	0.367010889107298
ENSG00000137941	PBANKA_060730	0.234640526473128
ENSG00000129071	PBANKA_060730	0.388830107269164
ENSG00000172867	PBANKA_060730	0.294782461532742
ENSG00000158055	PBANKA_060730	-0.216530421247877
ENSG00000165675	PBANKA_060730	0.234727337965836
ENSG00000188820	PBANKA_060730	0.262993277518852
ENSG00000181191	PBANKA_060730	0.33920377346167
ENSG00000136999	PBANKA_060730	0.337855699668934
ENSG00000087253	PBANKA_060730	0.417295249953276
ENSG00000176022	PBANKA_060730	0.303837825487926
ENSG00000111261	PBANKA_060730	0.415560729278588
ENSG00000244045	PBANKA_060730	0.351711116437564
ENSG00000092531	PBANKA_060730	0.350896466131966
ENSG00000133318	PBANKA_060730	0.270357056567916
ENSG00000130054	PBANKA_060730	-0.21989096339523
ENSG00000159210	PBANKA_060730	0.324317191637512
ENSG00000143797	PBANKA_060730	0.287858404879524
ENSG00000176978	PBANKA_060730	0.283559757406639
ENSG00000128891	PBANKA_060730	0.30343095025016
ENSG00000189120	PBANKA_060730	-0.271518566007421
ENSG00000172264	PBANKA_060730	0.295842701956743
ENSG00000139546	PBANKA_060730	0.278424832682563
ENSG00000183049	PBANKA_060730	-0.230509563119119
ENSG00000124459	PBANKA_060730	0.260905692601918
ENSG00000239672	PBANKA_060730	0.28360948842987
ENSG00000135709	PBANKA_060730	0.232877610307048
ENSG00000110719	PBANKA_060730	0.269034793735034
ENSG00000115042	PBANKA_060730	0.275827974350754
ENSG00000158941	PBANKA_060730	0.227194644157114
ENSG00000120659	PBANKA_060730	0.319699287063632
ENSG00000148297	PBANKA_060730	0.332550922233407
ENSG00000165714	PBANKA_060730	-0.287794005272893
ENSG00000172809	PBANKA_060730	0.331367242371837
ENSG00000112053	PBANKA_060730	0.386542456520534
ENSG00000110944	PBANKA_060730	0.253459211027879
ENSG00000118596	PBANKA_060730	0.206655712364138
ENSG00000162444	PBANKA_060730	0.37562608616318
ENSG00000169413	PBANKA_060730	-0.224474896423173
ENSG00000156671	PBANKA_060730	0.383289097453984
ENSG00000104870	PBANKA_060730	0.332198460511151
ENSG00000079393	PBANKA_060730	0.429040642956292
ENSG00000198846	PBANKA_060730	-0.288574201313986
ENSG00000112742	PBANKA_060730	0.346053377806354
ENSG00000168874	PBANKA_060730	0.343910887522416
ENSG00000111269	PBANKA_060730	0.221012503706605
ENSG00000008513	PBANKA_060730	0.207518673700631
ENSG00000115290	PBANKA_060730	0.274960225933537
ENSG00000134363	PBANKA_060730	0.307922652116294
ENSG00000163110	PBANKA_060730	0.241709971527466
ENSG00000121064	PBANKA_060730	0.388217606580607
ENSG00000186409	PBANKA_060730	0.230647730618243
ENSG00000167182	PBANKA_060730	-0.303535301311288
ENSG00000175387	PBANKA_060730	0.235967390963707
ENSG00000169570	PBANKA_060730	0.231942732806836
ENSG00000004468	PBANKA_060730	0.247089414338373
ENSG00000175711	PBANKA_060730	0.395828619844185
ENSG00000197037	PBANKA_060730	0.236246599922438
ENSG00000127125	PBANKA_060730	0.383069788764356
ENSG00000122133	PBANKA_060730	-0.239076023386753
ENSG00000204386	PBANKA_060730	0.334880477965503
ENSG00000134910	PBANKA_060730	0.275394560325434
ENSG00000137504	PBANKA_060730	0.305874521010076
ENSG00000123444	PBANKA_060730	0.368802210572331
ENSG00000105855	PBANKA_060730	0.236900557965455
ENSG00000147439	PBANKA_060730	0.349445984338505
ENSG00000164185	PBANKA_060730	0.279054133654386
ENSG00000100253	PBANKA_060730	-0.355319872362312
ENSG00000129675	PBANKA_060730	0.236999548074784
ENSG00000092108	PBANKA_060730	0.304589346463156
ENSG00000130939	PBANKA_060730	-0.244469808908659
ENSG00000116871	PBANKA_060730	0.245846005250685
ENSG00000166200	PBANKA_060730	0.262938494862254
ENSG00000135655	PBANKA_060730	0.229067329023881
ENSG00000213139	PBANKA_060730	0.267076346185654
ENSG00000138964	PBANKA_060730	0.313705828512021
ENSG00000104643	PBANKA_060730	0.350463471097586
ENSG00000125952	PBANKA_060730	0.28416377607027
ENSG00000005893	PBANKA_060730	0.391132886512475
ENSG00000163808	PBANKA_060730	0.25825802931609
ENSG00000163961	PBANKA_060730	0.27696503927822
ENSG00000159377	PBANKA_060730	0.322183541079533
ENSG00000054116	PBANKA_060730	0.33294010199918
ENSG00000110080	PBANKA_060730	0.426969045689051
ENSG00000100036	PBANKA_060730	0.25325382145713
ENSG00000167065	PBANKA_060730	0.333210996968381
ENSG00000172292	PBANKA_060730	0.279425580891119
ENSG00000141030	PBANKA_060730	0.359528584025617
ENSG00000180008	PBANKA_060730	0.329773568003373
ENSG00000166262	PBANKA_060730	0.262123830937447
ENSG00000080824	PBANKA_060730	0.341051735924735
ENSG00000122359	PBANKA_060730	0.296433706477976
ENSG00000198673	PBANKA_060730	0.312501060418552
ENSG00000113838	PBANKA_060730	0.234883533277972
ENSG00000133106	PBANKA_060730	0.346508404649501
ENSG00000117616	PBANKA_060730	0.289647324627582
ENSG00000187531	PBANKA_060730	0.298161546903988
ENSG00000173626	PBANKA_060730	0.311719237973797
ENSG00000147894	PBANKA_060730	0.256959615267216
ENSG00000156958	PBANKA_060730	0.263467801473529
ENSG00000178033	PBANKA_060730	0.278814631239358
ENSG00000178538	PBANKA_060730	0.261597476873137
ENSG00000102575	PBANKA_060730	0.263476320371249
ENSG00000168564	PBANKA_060730	0.341623827285491
ENSG00000101126	PBANKA_060730	0.229086284193244
ENSG00000138771	PBANKA_060730	-0.303097440958599
ENSG00000179071	PBANKA_060730	-0.272105848344899
ENSG00000239382	PBANKA_060730	0.26300840533258
ENSG00000151651	PBANKA_060730	0.275768323244106
ENSG00000185305	PBANKA_060730	0.202112826779105
ENSG00000186407	PBANKA_060730	0.350605359053522
ENSG00000224877	PBANKA_060730	0.247298779924351
ENSG00000094631	PBANKA_060730	0.287402722853078
ENSG00000175309	PBANKA_060730	0.359412421361
ENSG00000081189	PBANKA_060730	0.27586663377013
ENSG00000000938	PBANKA_060730	0.3623247047577
ENSG00000248746	PBANKA_060730	-0.318064073116665
ENSG00000162191	PBANKA_060730	0.326947305039693
ENSG00000083750	PBANKA_060730	0.351747250778861
ENSG00000100558	PBANKA_060730	0.356732819977788
ENSG00000169242	PBANKA_060730	0.266435717080583
ENSG00000100416	PBANKA_060730	0.280803797222835
ENSG00000092439	PBANKA_060730	0.231648344338092
ENSG00000178965	PBANKA_060730	-0.287317804510568
ENSG00000115590	PBANKA_060730	0.432948009264738
ENSG00000173226	PBANKA_060730	0.314431403769111
ENSG00000148719	PBANKA_060730	0.327002205638483
ENSG00000174482	PBANKA_060730	0.229239002757842
ENSG00000151468	PBANKA_060730	0.274763392982379
ENSG00000178996	PBANKA_060730	0.346717146227966
ENSG00000100258	PBANKA_060730	0.240159332312615
ENSG00000142459	PBANKA_060730	-0.190148640153214
ENSG00000142552	PBANKA_060730	-0.230892689959295
ENSG00000178878	PBANKA_060730	0.344483014917714
ENSG00000163946	PBANKA_060730	0.21950433220017
ENSG00000134444	PBANKA_060730	0.233159018836461
ENSG00000106617	PBANKA_060730	0.275833590037763
ENSG00000168904	PBANKA_060730	0.234573117933357
ENSG00000154319	PBANKA_060730	-0.235058170865089
ENSG00000126456	PBANKA_060730	0.291729969737969
ENSG00000095794	PBANKA_060730	0.379542159417018
ENSG00000054690	PBANKA_060730	0.231503991159575
ENSG00000205133	PBANKA_060730	0.405210004503137
ENSG00000134882	PBANKA_060730	0.237018452477874
ENSG00000120675	PBANKA_060730	0.368820048420854
ENSG00000100564	PBANKA_060730	0.312338105483631
ENSG00000138760	PBANKA_060730	0.289223065441838
ENSG00000164338	PBANKA_060730	0.291702969198116
ENSG00000162623	PBANKA_060730	0.33807678726309
ENSG00000174013	PBANKA_060730	0.308665315678431
ENSG00000109445	PBANKA_060730	0.276180355048287
ENSG00000182774	PBANKA_060730	0.376657788608319
ENSG00000143851	PBANKA_060730	0.258403280792466
ENSG00000169241	PBANKA_060730	0.268011521102267
ENSG00000146966	PBANKA_060730	-0.255658604157307
ENSG00000113282	PBANKA_060730	0.382444682770847
ENSG00000137947	PBANKA_060730	0.36108605364671
ENSG00000138663	PBANKA_060730	0.273231408993745
ENSG00000170584	PBANKA_060730	0.245934440415703
ENSG00000113328	PBANKA_060730	0.344179840722465
ENSG00000149196	PBANKA_060730	0.298671164680993
ENSG00000160087	PBANKA_060730	0.318640342161909
ENSG00000205707	PBANKA_060730	0.371453525296041
ENSG00000161526	PBANKA_060730	0.367841611060294
ENSG00000133703	PBANKA_060730	0.308060105000047
ENSG00000175003	PBANKA_060730	0.288919975887564
ENSG00000112062	PBANKA_060730	0.382654060682705
ENSG00000101773	PBANKA_060730	0.271431117510518
ENSG00000137944	PBANKA_060730	0.231924645071079
ENSG00000163964	PBANKA_060730	0.321326242407296
ENSG00000130643	PBANKA_060730	-0.335443435952513
ENSG00000135241	PBANKA_060730	0.38315120732754
ENSG00000130640	PBANKA_060730	0.254754855342516
ENSG00000198793	PBANKA_060730	0.243841751140683
ENSG00000198408	PBANKA_060730	0.244776612461211
ENSG00000168495	PBANKA_060730	0.260367412875871
ENSG00000151353	PBANKA_060730	0.258504863370645
ENSG00000168005	PBANKA_060730	-0.188514118272396
ENSG00000126603	PBANKA_060730	0.271662839977763
ENSG00000182552	PBANKA_060730	0.307837255802734
ENSG00000185022	PBANKA_060730	0.321016615900857
ENSG00000170962	PBANKA_060730	0.212663691718224
ENSG00000118520	PBANKA_060730	0.503281653799514
ENSG00000100997	PBANKA_060730	-0.330905173683007
ENSG00000035115	PBANKA_060730	0.227239136166143
ENSG00000104892	PBANKA_060730	0.27145403137921
ENSG00000152556	PBANKA_060730	0.278416214719677
ENSG00000100994	PBANKA_060730	-0.243395164711408
ENSG00000054967	PBANKA_060730	0.295159914908516
ENSG00000103490	PBANKA_060730	0.316878009805805
ENSG00000133250	PBANKA_060730	-0.248075001601417
ENSG00000118217	PBANKA_060730	0.44473580517385
ENSG00000145088	PBANKA_060730	0.365707640287358
ENSG00000137343	PBANKA_060730	-0.185369053745548
ENSG00000188690	PBANKA_060730	0.324534459946213
ENSG00000125844	PBANKA_060730	0.308457456009663
ENSG00000189280	PBANKA_060730	0.392307699381247
ENSG00000116161	PBANKA_060730	0.382814555594626
ENSG00000151690	PBANKA_060730	0.257862802003331
ENSG00000115875	PBANKA_060730	0.290084286844438
ENSG00000086189	PBANKA_060730	0.327008097157622
ENSG00000127022	PBANKA_060730	0.319297513637527
ENSG00000171863	PBANKA_060730	0.30254561017482
ENSG00000196781	PBANKA_060730	-0.242945362577235
ENSG00000111737	PBANKA_060730	0.28331724624437
ENSG00000069329	PBANKA_060730	0.255888496965727
ENSG00000127080	PBANKA_060730	0.339051711669965
ENSG00000188312	PBANKA_060730	0.365023366879362
ENSG00000124256	PBANKA_060730	0.389646838459143
ENSG00000089154	PBANKA_060730	-0.312788686105664
ENSG00000181045	PBANKA_060730	0.323969755880227
ENSG00000163449	PBANKA_060730	0.286857631265081
ENSG00000145287	PBANKA_060730	0.320782974121334
ENSG00000149201	PBANKA_060730	0.359586543076386
ENSG00000115425	PBANKA_060730	0.442174243915678
ENSG00000128915	PBANKA_060730	0.304289440206639
ENSG00000109944	PBANKA_060730	0.238606337380462
ENSG00000180481	PBANKA_060730	0.362850854926013
ENSG00000118242	PBANKA_060730	0.257989141835698
ENSG00000204659	PBANKA_060730	-0.225283658141159
ENSG00000142546	PBANKA_060730	0.319992377058842
ENSG00000164099	PBANKA_060730	-0.358654834012183
ENSG00000138386	PBANKA_060730	0.293126161159329
ENSG00000171017	PBANKA_060730	0.310725110911305
ENSG00000166801	PBANKA_060730	0.38005816621583
ENSG00000068489	PBANKA_060730	0.265512894339612
ENSG00000111615	PBANKA_060730	0.21144172068172
ENSG00000025708	PBANKA_060730	0.346059999974172
ENSG00000182149	PBANKA_060730	0.240210089763794
ENSG00000140416	PBANKA_060730	0.244243093242671
ENSG00000171155	PBANKA_060730	0.443712714521628
ENSG00000198168	PBANKA_060730	0.431838467718507
ENSG00000205309	PBANKA_060730	0.34776843632065
ENSG00000009844	PBANKA_060730	0.253441292067746
ENSG00000115009	PBANKA_060730	0.281984104373758
ENSG00000152332	PBANKA_060730	0.229674867505116
ENSG00000009307	PBANKA_060730	0.260295328021583
ENSG00000120332	PBANKA_060730	-0.207338735995076
ENSG00000103404	PBANKA_060730	0.243645307794198
ENSG00000153253	PBANKA_060730	0.317116947750385
ENSG00000235750	PBANKA_060730	0.324302317563899
ENSG00000138600	PBANKA_060730	0.335018822959101
ENSG00000163462	PBANKA_060730	-0.271599424870077
ENSG00000154814	PBANKA_060730	0.232753622671929
ENSG00000116044	PBANKA_060730	0.278974703262221
ENSG00000109046	PBANKA_060730	0.369709837954568
ENSG00000165898	PBANKA_060730	0.283476270402052
ENSG00000005471	PBANKA_060730	0.285832132085545
ENSG00000120440	PBANKA_060730	0.235470444989354
ENSG00000284862	PBANKA_060730	0.216507302107082
ENSG00000188580	PBANKA_060730	0.247442297593016
ENSG00000119655	PBANKA_060730	0.265267409169177
ENSG00000064012	PBANKA_060730	0.334551959145643
ENSG00000135517	PBANKA_060730	0.315678548273098
ENSG00000079246	PBANKA_060730	0.382990352391211
ENSG00000142347	PBANKA_060730	0.282131574418087
ENSG00000114416	PBANKA_060730	0.273804051480017
ENSG00000146373	PBANKA_060730	0.300232720629254
ENSG00000170382	PBANKA_060730	0.275705346926504
ENSG00000157445	PBANKA_060730	0.29374576814303
ENSG00000092470	PBANKA_060730	0.329152717526545
ENSG00000089060	PBANKA_060730	0.259044437978942
ENSG00000136573	PBANKA_060730	0.256016176019437
ENSG00000072042	PBANKA_060730	0.40153532136526
ENSG00000163608	PBANKA_060730	0.324721465903488
ENSG00000188636	PBANKA_060730	-0.22239478692433
ENSG00000177989	PBANKA_060730	0.25303953004346
ENSG00000159588	PBANKA_060730	0.361728556189356
ENSG00000054965	PBANKA_060730	0.237514885586071
ENSG00000177885	PBANKA_060730	0.358367865076587
ENSG00000100938	PBANKA_060730	0.381119935677254
ENSG00000100568	PBANKA_060730	0.344675110897484
ENSG00000102984	PBANKA_060730	0.255817133164602
ENSG00000153823	PBANKA_060730	-0.259540488092686
ENSG00000145388	PBANKA_060730	0.252400265068648
ENSG00000115419	PBANKA_060730	0.21318451802134
ENSG00000139233	PBANKA_060730	0.263588319896867
ENSG00000174928	PBANKA_060730	0.313722279120903
ENSG00000171604	PBANKA_060730	0.298148055507035
ENSG00000110042	PBANKA_060730	0.237842451638942
ENSG00000102125	PBANKA_060730	0.297910008785345
ENSG00000163728	PBANKA_060730	0.259969455439624
ENSG00000178234	PBANKA_060730	0.280061232670624
ENSG00000132434	PBANKA_060730	0.31255456321643
ENSG00000169598	PBANKA_060730	0.287254613129665
ENSG00000100441	PBANKA_060730	0.307555158303001
ENSG00000117143	PBANKA_060730	0.271328819544486
ENSG00000141562	PBANKA_060730	0.34163821839865
ENSG00000161016	PBANKA_060730	0.281216880959342
ENSG00000163803	PBANKA_060730	0.346763028788628
ENSG00000179088	PBANKA_060730	0.239087452977542
ENSG00000018510	PBANKA_060730	0.294544140983323
ENSG00000127884	PBANKA_060730	-0.309120021270071
ENSG00000196118	PBANKA_060730	0.345163100939294
ENSG00000139410	PBANKA_060730	0.316659162968661
ENSG00000140995	PBANKA_060730	0.325964919062037
ENSG00000090376	PBANKA_060730	0.404591036071952
ENSG00000100865	PBANKA_060730	0.304655830876061
ENSG00000197653	PBANKA_060730	0.24431057125266
ENSG00000022976	PBANKA_060730	0.384868442992046
ENSG00000168675	PBANKA_060730	0.281865186320867
ENSG00000127952	PBANKA_060730	0.332738003680896
ENSG00000163832	PBANKA_060730	0.315070850769491
ENSG00000162733	PBANKA_060730	0.230887842129245
ENSG00000167971	PBANKA_060730	0.30927665287068
ENSG00000178882	PBANKA_060730	0.288423696227104
ENSG00000100811	PBANKA_060730	0.21718315640783
ENSG00000179195	PBANKA_060730	0.321072623833701
ENSG00000155629	PBANKA_060730	0.392299305455113
ENSG00000160703	PBANKA_060730	0.336315238938786
ENSG00000165801	PBANKA_060730	0.355902625935889
ENSG00000131263	PBANKA_060730	0.3090288907763
ENSG00000132196	PBANKA_060730	0.302516771054277
ENSG00000029363	PBANKA_060730	0.249071727796304
ENSG00000176884	PBANKA_060730	-0.336124821991682
ENSG00000110777	PBANKA_060730	-0.183856760370214
ENSG00000198015	PBANKA_060730	0.317565233082002
ENSG00000114503	PBANKA_060730	0.278774671287761
ENSG00000167613	PBANKA_060730	0.341463442140078
ENSG00000067836	PBANKA_060730	0.362730728142137
ENSG00000155636	PBANKA_060730	0.340968007893032
ENSG00000171860	PBANKA_060730	0.357113324139077
ENSG00000204954	PBANKA_060730	0.293291167337074
ENSG00000166598	PBANKA_060730	0.329814844887304
ENSG00000124357	PBANKA_060730	0.322315103113697
ENSG00000073737	PBANKA_060730	0.480672451344491
ENSG00000112773	PBANKA_060730	0.313163825617957
ENSG00000159592	PBANKA_060730	0.256950624537945
ENSG00000140968	PBANKA_060730	0.261480624454426
ENSG00000173085	PBANKA_060730	0.301604421404074
ENSG00000138821	PBANKA_060730	0.405575782321771
ENSG00000143375	PBANKA_060730	-0.241022158682579
ENSG00000003509	PBANKA_060730	0.285234627189494
ENSG00000165637	PBANKA_060730	0.300818516548305
ENSG00000239779	PBANKA_060730	0.278816359148827
ENSG00000138780	PBANKA_060730	0.275486705710102
ENSG00000163214	PBANKA_060730	0.246284454861311
ENSG00000178974	PBANKA_060730	0.334578734780962
ENSG00000181350	PBANKA_060730	0.285543377593198
ENSG00000122557	PBANKA_060730	0.340251824232057
ENSG00000203772	PBANKA_060730	0.222847018173197
ENSG00000148832	PBANKA_060730	-0.246350203580358
ENSG00000163053	PBANKA_060730	0.271489571996888
ENSG00000101082	PBANKA_060730	0.279085952972761
ENSG00000106355	PBANKA_060730	0.284851955443013
ENSG00000143248	PBANKA_060730	0.261436588664815
ENSG00000141756	PBANKA_060730	-0.327346902636518
ENSG00000167380	PBANKA_060730	0.24798083165274
ENSG00000173171	PBANKA_060730	0.34233216900841
ENSG00000120833	PBANKA_060730	0.286762220075767
ENSG00000100583	PBANKA_060730	0.429308272960774
ENSG00000173992	PBANKA_060730	0.358428778849684
ENSG00000138785	PBANKA_060730	0.366414217473941
ENSG00000270170	PBANKA_060730	0.230500947440597
ENSG00000101977	PBANKA_060730	0.227013739326937
ENSG00000100473	PBANKA_060730	0.300441529568035
ENSG00000074582	PBANKA_060730	0.312786511556043
ENSG00000152763	PBANKA_060730	0.320732268111337
ENSG00000166780	PBANKA_060730	0.248194244903518
ENSG00000125995	PBANKA_060730	0.252895341328138
ENSG00000169372	PBANKA_060730	0.325821368426814
ENSG00000161021	PBANKA_060730	-0.269624103493678
ENSG00000113790	PBANKA_060730	0.197209861801138
ENSG00000089818	PBANKA_060730	0.386608139123926
ENSG00000163918	PBANKA_060730	0.30495756233764
ENSG00000124731	PBANKA_060730	0.300607690652271
ENSG00000139372	PBANKA_060730	0.236119777751603
ENSG00000128641	PBANKA_060730	0.356704110207804
ENSG00000163050	PBANKA_060730	0.316902005272816
ENSG00000183779	PBANKA_060730	-0.329894334052802
ENSG00000120820	PBANKA_060730	-0.179522327400725
ENSG00000147475	PBANKA_060730	0.332864573808876
ENSG00000180228	PBANKA_060730	0.321082465217453
ENSG00000119737	PBANKA_060730	0.233861903625275
ENSG00000170854	PBANKA_060730	0.355018602950049
ENSG00000117054	PBANKA_060730	0.306849417708849
ENSG00000009780	PBANKA_060730	0.217048809924868
ENSG00000177728	PBANKA_060730	-0.309700102922903
ENSG00000198912	PBANKA_060730	0.276746713151133
ENSG00000072571	PBANKA_060730	0.324040740753115
ENSG00000204311	PBANKA_060730	0.322120745245355
ENSG00000018869	PBANKA_060730	0.346328629692481
ENSG00000111729	PBANKA_060730	0.320029956727021
ENSG00000196233	PBANKA_060730	0.220050614393245
ENSG00000164951	PBANKA_060730	0.283343508158814
ENSG00000147231	PBANKA_060730	0.270172603379754
ENSG00000156886	PBANKA_060730	-0.29975244077914
ENSG00000163482	PBANKA_060730	0.303474366797461
ENSG00000177628	PBANKA_060730	0.299951669513595
ENSG00000165669	PBANKA_060730	0.264517808371271
ENSG00000115604	PBANKA_060730	0.487603235135799
ENSG00000227051	PBANKA_060730	0.257065395085983
ENSG00000130669	PBANKA_060730	-0.350139589598849
ENSG00000156876	PBANKA_060730	0.260640251236836
ENSG00000160199	PBANKA_060730	0.298197647081194
ENSG00000136718	PBANKA_060730	0.286793478124528
ENSG00000163481	PBANKA_060730	0.27650601897557
ENSG00000196663	PBANKA_060730	0.294060997587645
ENSG00000156875	PBANKA_060730	0.378255541324554
ENSG00000168398	PBANKA_060730	-0.293365620456484
ENSG00000140105	PBANKA_060730	0.270301924853843
ENSG00000100739	PBANKA_060730	-0.189809043145255
ENSG00000111786	PBANKA_060730	0.346322469401516
ENSG00000182700	PBANKA_060730	0.262531806553875
ENSG00000125810	PBANKA_060730	0.344613338954464
ENSG00000239474	PBANKA_060730	-0.268849659555649
ENSG00000239306	PBANKA_060730	-0.320743787838798
ENSG00000196498	PBANKA_060730	-0.265305986681704
ENSG00000011198	PBANKA_060730	0.439889851237475
ENSG00000152464	PBANKA_060730	0.2750189893177
ENSG00000152465	PBANKA_060730	0.241268901605995
ENSG00000111530	PBANKA_060730	0.311912958538967
ENSG00000005700	PBANKA_060730	0.260849760427518
ENSG00000115275	PBANKA_060730	0.268184067838355
ENSG00000173083	PBANKA_060730	0.215220666310898
ENSG00000094841	PBANKA_060730	0.30216497209392
ENSG00000188010	PBANKA_060730	0.323689394375364
ENSG00000113369	PBANKA_060730	0.371960740745677
ENSG00000162980	PBANKA_060730	0.390161988823268
ENSG00000131269	PBANKA_060730	0.258601287353201
ENSG00000134802	PBANKA_060730	0.312865197178928
ENSG00000213639	PBANKA_060730	0.238821882198693
ENSG00000057704	PBANKA_060730	0.412375295516725
ENSG00000153790	PBANKA_060730	0.337689206540959
ENSG00000204381	PBANKA_060730	0.272182924778404
ENSG00000170185	PBANKA_060730	0.352397138905532
ENSG00000183726	PBANKA_060730	0.354932801080307
ENSG00000176473	PBANKA_060730	0.278122645717595
ENSG00000100744	PBANKA_060730	0.396320724072718
ENSG00000181619	PBANKA_060730	0.260984202171049
ENSG00000126790	PBANKA_060730	0.35206024410334
ENSG00000180891	PBANKA_060730	0.276486803416491
ENSG00000143171	PBANKA_060730	-0.271275831449142
ENSG00000143353	PBANKA_060730	0.334736303059262
ENSG00000065621	PBANKA_060730	0.372354932785269
ENSG00000168002	PBANKA_060730	0.284692722712469
ENSG00000127955	PBANKA_060730	0.335884815957246
ENSG00000110871	PBANKA_060730	0.342185027788079
ENSG00000120798	PBANKA_060730	0.213578524127157
ENSG00000133138	PBANKA_060730	0.334812216367151
ENSG00000113068	PBANKA_060730	0.22792109964606
ENSG00000126012	PBANKA_060730	-0.228778065777477
ENSG00000125812	PBANKA_060730	0.310457455387387
ENSG00000133131	PBANKA_060730	0.327949169314548
ENSG00000136960	PBANKA_060730	0.349344921870818
ENSG00000115607	PBANKA_060730	0.530792851236548
ENSG00000103248	PBANKA_060730	0.261380211265899
ENSG00000172403	PBANKA_060730	0.219855264928248
ENSG00000100591	PBANKA_060730	0.316035235862095
ENSG00000110848	PBANKA_060730	0.394720580342957
ENSG00000139117	PBANKA_060730	0.220269278193813
ENSG00000133059	PBANKA_060730	0.326078973220296
ENSG00000111906	PBANKA_060730	0.293908517207539
ENSG00000180251	PBANKA_060730	0.342168124407127
ENSG00000171310	PBANKA_060730	0.371962984304732
ENSG00000116199	PBANKA_060730	0.285933871863128
ENSG00000167393	PBANKA_060730	0.330024799444657
ENSG00000136052	PBANKA_060730	0.278863459645022
ENSG00000105778	PBANKA_060730	0.326714846953682
ENSG00000188282	PBANKA_060730	0.258896438249527
ENSG00000128563	PBANKA_060730	0.308571675671965
ENSG00000161013	PBANKA_060730	0.2879091135548
ENSG00000131323	PBANKA_060730	0.2440034134169
ENSG00000090263	PBANKA_060730	0.303496363211148
ENSG00000185963	PBANKA_060730	0.249848571285289
ENSG00000106261	PBANKA_060730	0.280295792822692
ENSG00000205085	PBANKA_060730	0.264922233804952
ENSG00000163444	PBANKA_060730	0.381987719843739
ENSG00000183060	PBANKA_060730	0.311880053015442
ENSG00000160991	PBANKA_060730	0.413085456470982
ENSG00000084090	PBANKA_060730	0.343271199454467
ENSG00000143183	PBANKA_060730	0.348563325691587
ENSG00000187122	PBANKA_060730	0.301404873045649
ENSG00000101974	PBANKA_060730	0.263388628768768
ENSG00000136051	PBANKA_060730	0.26303000600439
ENSG00000135953	PBANKA_060730	0.441685193969216
ENSG00000105518	PBANKA_060730	0.291757325736098
ENSG00000138398	PBANKA_060730	0.227434317025828
ENSG00000069345	PBANKA_060730	0.39714007537261
ENSG00000244462	PBANKA_060730	-0.301951574200026
ENSG00000070718	PBANKA_060730	0.239403047813854
ENSG00000163464	PBANKA_060730	0.35047376504573
ENSG00000139921	PBANKA_060730	0.408084783085366
ENSG00000119682	PBANKA_060730	0.297985490571269
ENSG00000173559	PBANKA_060730	0.314617255074169
ENSG00000120051	PBANKA_060730	0.315964334320511
ENSG00000073803	PBANKA_060730	0.41327594033092
ENSG00000183401	PBANKA_060730	0.281890855662184
ENSG00000075303	PBANKA_060730	0.379260174936633
ENSG00000108479	PBANKA_060730	0.31660571633124
ENSG00000125814	PBANKA_060730	0.255282118324898
ENSG00000006634	PBANKA_060730	0.311779039105483
ENSG00000105514	PBANKA_060730	0.219853303924592
ENSG00000079257	PBANKA_060730	0.393185742620675
ENSG00000161011	PBANKA_060730	0.295455916339041
ENSG00000163466	PBANKA_060730	0.339574498995483
ENSG00000141698	PBANKA_060730	0.350451686788898
ENSG00000136628	PBANKA_060730	0.219376202764051
ENSG00000152229	PBANKA_060730	0.445110700323018
ENSG00000079150	PBANKA_060730	0.377315908828831
ENSG00000161010	PBANKA_060730	0.292839319327368
ENSG00000122547	PBANKA_060730	0.29320876162274
ENSG00000153922	PBANKA_060730	0.312611210476443
ENSG00000167272	PBANKA_060730	0.238039466946394
ENSG00000089682	PBANKA_060730	0.222726915817972
ENSG00000257093	PBANKA_060730	0.252655744252352
ENSG00000124164	PBANKA_060730	0.340154226569534
ENSG00000143740	PBANKA_060730	0.301338323141859
ENSG00000204160	PBANKA_060730	0.3498166227535
ENSG00000116396	PBANKA_060730	0.242426415286843
ENSG00000116095	PBANKA_060730	0.221905142246408
ENSG00000130755	PBANKA_060730	0.339504293814819
ENSG00000143847	PBANKA_060730	-0.213412430919071
ENSG00000154479	PBANKA_060730	0.238606113085011
ENSG00000182885	PBANKA_060730	0.369079687490401
ENSG00000135932	PBANKA_060730	0.441076589208136
ENSG00000141013	PBANKA_060730	0.278505606952504
ENSG00000170417	PBANKA_060730	0.291793906651916
ENSG00000146729	PBANKA_060730	0.343390636742352
ENSG00000213160	PBANKA_060730	0.275571782735895
ENSG00000128595	PBANKA_060730	0.274273909913808
ENSG00000113070	PBANKA_060730	0.254641613112692
ENSG00000028203	PBANKA_060730	0.247064962611662
ENSG00000150991	PBANKA_060730	0.357672629110579
ENSG00000111554	PBANKA_060730	0.223601981466482
ENSG00000103769	PBANKA_060730	0.245687590323881
ENSG00000162775	PBANKA_060730	0.272429110491264
ENSG00000110917	PBANKA_060730	0.326935043487155
ENSG00000145390	PBANKA_060730	0.24041178603841
ENSG00000143761	PBANKA_060730	0.316942522589832
ENSG00000177981	PBANKA_060730	0.309816966502787
ENSG00000126883	PBANKA_060730	0.360833015274509
ENSG00000085511	PBANKA_060730	0.212353237475594
ENSG00000167778	PBANKA_060730	-0.330584318440565
ENSG00000123892	PBANKA_060730	0.354557159603058
ENSG00000138614	PBANKA_060730	0.279377887596237
ENSG00000197056	PBANKA_060730	0.239858725224832
ENSG00000161036	PBANKA_060730	0.294162970110266
ENSG00000163659	PBANKA_060730	0.418666132815935
ENSG00000117751	PBANKA_060730	0.255430972203061
ENSG00000143793	PBANKA_060730	0.273428042713444
ENSG00000011426	PBANKA_060730	0.217723335808573
ENSG00000162813	PBANKA_060730	0.315777849293877
ENSG00000008018	PBANKA_060730	0.301883109781981
ENSG00000116663	PBANKA_060730	0.308094148285807
ENSG00000163815	PBANKA_060730	0.290937820275799
ENSG00000163812	PBANKA_060730	0.304416194978936
ENSG00000141194	PBANKA_060730	0.265649225884204
ENSG00000105053	PBANKA_060730	0.330216204086475
ENSG00000121053	PBANKA_060730	-0.252456648624476
ENSG00000167384	PBANKA_060730	0.259614726296602
ENSG00000198843	PBANKA_060730	0.378967671544983
ENSG00000184992	PBANKA_060730	0.2557984083178
ENSG00000118855	PBANKA_060730	0.345023912559187
ENSG00000075240	PBANKA_060730	-0.221662000600778
ENSG00000120742	PBANKA_060730	0.339482149823522
ENSG00000203780	PBANKA_060730	0.333524036590064
ENSG00000134248	PBANKA_060730	0.316537027971768
ENSG00000166148	PBANKA_060730	0.229908903768814
ENSG00000127837	PBANKA_060730	0.271063684886839
ENSG00000067704	PBANKA_060730	0.273733554387536
ENSG00000103353	PBANKA_060730	0.305661533854749
ENSG00000147234	PBANKA_060730	-0.272103618720715
ENSG00000196950	PBANKA_060730	0.212342604100959
ENSG00000103356	PBANKA_060730	0.298353920974294
ENSG00000162910	PBANKA_060730	0.292037107344379
ENSG00000123415	PBANKA_060730	0.314039829096411
ENSG00000118600	PBANKA_060730	0.335129113700648
ENSG00000152240	PBANKA_060730	0.278710235379979
ENSG00000057468	PBANKA_060730	0.35113789511438
ENSG00000186480	PBANKA_060730	0.317725556841389
ENSG00000177990	PBANKA_060730	0.234545396594517
ENSG00000182195	PBANKA_060730	-0.299285152303158
ENSG00000167528	PBANKA_060730	0.313536746878131
ENSG00000167792	PBANKA_060730	0.304581129781223
ENSG00000156026	PBANKA_060730	0.282867594756591
ENSG00000170619	PBANKA_060730	0.306013894377463
ENSG00000126653	PBANKA_060730	0.224645261660074
ENSG00000115339	PBANKA_060730	0.437186705316215
ENSG00000148057	PBANKA_060730	0.318038220561932
ENSG00000144357	PBANKA_060730	0.224118414107395
ENSG00000118873	PBANKA_060730	0.271095389498342
ENSG00000121316	PBANKA_060730	0.338616565358949
ENSG00000223496	PBANKA_060730	0.293475951516177
ENSG00000171208	PBANKA_060730	0.243842541956816
ENSG00000135218	PBANKA_060730	0.222344390214968
ENSG00000090861	PBANKA_060730	-0.245165966056857
ENSG00000173692	PBANKA_060730	0.335483968458553
ENSG00000144021	PBANKA_060730	0.305125648292174
ENSG00000184005	PBANKA_060730	0.476217540452786
ENSG00000134330	PBANKA_060730	0.353263665458842
ENSG00000092330	PBANKA_060730	0.392397746677065
ENSG00000105982	PBANKA_060730	0.282332308382171
ENSG00000102390	PBANKA_060730	-0.270211968377466
ENSG00000107862	PBANKA_060730	-0.269827426541227
ENSG00000167549	PBANKA_060730	-0.289881584226911
ENSG00000135926	PBANKA_060730	0.334546767880832
ENSG00000122435	PBANKA_060730	0.24778764554268
ENSG00000157895	PBANKA_060730	0.263881808120134
ENSG00000102893	PBANKA_060730	0.318612523691128
ENSG00000122477	PBANKA_060730	0.288969022324762
ENSG00000011143	PBANKA_060730	0.298249195496488
ENSG00000105983	PBANKA_060730	0.230158545116605
ENSG00000136877	PBANKA_060730	0.294120131404619
ENSG00000155085	PBANKA_060730	0.28718954420375
ENSG00000170634	PBANKA_060730	0.266952653998179
ENSG00000130775	PBANKA_060730	0.420625123645074
ENSG00000123728	PBANKA_060730	0.402559522647259
ENSG00000129636	PBANKA_060730	0.379425203349049
ENSG00000081320	PBANKA_060730	0.416932930289349
ENSG00000163501	PBANKA_060730	-0.188652410441816
ENSG00000127838	PBANKA_060730	0.257640956164558
ENSG00000140829	PBANKA_060730	0.307027550464073
ENSG00000163319	PBANKA_060730	0.322165199028616
ENSG00000116141	PBANKA_060730	0.282622086844497
ENSG00000174206	PBANKA_060730	0.289143625225342
ENSG00000205531	PBANKA_060730	0.251752639002981
ENSG00000080822	PBANKA_060730	0.281971252301511
ENSG00000140830	PBANKA_060730	0.351366841062659
ENSG00000172322	PBANKA_060730	0.442754182654611
ENSG00000162817	PBANKA_060730	0.400007479881039
ENSG00000148655	PBANKA_060730	0.290579824310946
ENSG00000117280	PBANKA_060730	0.35388372243401
ENSG00000173208	PBANKA_060730	0.204727010685804
ENSG00000256660	PBANKA_060730	0.340420922150166
ENSG00000073008	PBANKA_060730	0.312379915334694
ENSG00000067955	PBANKA_060730	0.308746535669752
ENSG00000118420	PBANKA_060730	0.19758513958357
ENSG00000163116	PBANKA_060730	0.265309722554755
ENSG00000197837	PBANKA_060730	0.299996885944411
ENSG00000137996	PBANKA_060730	0.274975229403894
ENSG00000246705	PBANKA_060730	0.25112833903076
ENSG00000186567	PBANKA_060730	0.365932360847381
ENSG00000148943	PBANKA_060730	0.310852434999761
ENSG00000102172	PBANKA_060730	0.294110024752786
ENSG00000138674	PBANKA_060730	0.212415091937803
ENSG00000142892	PBANKA_060730	0.372275107393452
ENSG00000117748	PBANKA_060730	0.365392419034746
ENSG00000135966	PBANKA_060730	0.230683364111794
ENSG00000116670	PBANKA_060730	0.308737941713263
ENSG00000156313	PBANKA_060730	0.227625714204162
ENSG00000139620	PBANKA_060730	0.285838822769223
ENSG00000151229	PBANKA_060730	0.327349881972753
ENSG00000135090	PBANKA_060730	0.282898067652389
ENSG00000071994	PBANKA_060730	0.325083955140261
ENSG00000140854	PBANKA_060730	0.278543422066647
ENSG00000135253	PBANKA_060730	-0.262922611016978
ENSG00000163956	PBANKA_060730	0.446860090705173
ENSG00000139370	PBANKA_060730	0.302481566090577
ENSG00000138411	PBANKA_060730	0.357375698883044
ENSG00000156966	PBANKA_060730	-0.218843220974063
ENSG00000163882	PBANKA_060730	0.297943310169113
ENSG00000163354	PBANKA_060730	-0.29528167981211
ENSG00000154027	PBANKA_060730	0.2464540261515
ENSG00000151948	PBANKA_060730	0.273193767946352
ENSG00000165168	PBANKA_060730	0.387024622495559
ENSG00000179542	PBANKA_060730	0.333835350961833
ENSG00000160685	PBANKA_060730	0.249042766746013
ENSG00000164897	PBANKA_060730	0.280461137327606
ENSG00000186469	PBANKA_060730	0.256531836001734
ENSG00000179256	PBANKA_060730	0.214970670190389
ENSG00000153982	PBANKA_060730	0.256291883828213
ENSG00000184575	PBANKA_060730	0.33983788209968
ENSG00000135052	PBANKA_060730	0.215814946033789
ENSG00000182993	PBANKA_060730	0.252016080712736
ENSG00000151952	PBANKA_060730	0.283775767630818
ENSG00000166261	PBANKA_060730	0.32981661434144
ENSG00000101843	PBANKA_060730	0.27485061726981
ENSG00000116560	PBANKA_060730	0.244203208603669
ENSG00000012779	PBANKA_060730	0.463452696320139
ENSG00000185215	PBANKA_060730	0.25904181187888
ENSG00000136026	PBANKA_060730	0.317587066697692
ENSG00000130508	PBANKA_060730	0.297608172701508
ENSG00000112357	PBANKA_060730	-0.236394188624937
ENSG00000143337	PBANKA_060730	0.3599948677658
ENSG00000158423	PBANKA_060730	-0.334541855872592
ENSG00000158716	PBANKA_060730	0.299428176441457
ENSG00000144040	PBANKA_060730	0.396679171977246
ENSG00000166997	PBANKA_060730	0.315874473886753
ENSG00000185104	PBANKA_060730	0.246975924288105
ENSG00000167615	PBANKA_060730	-0.327799726197922
ENSG00000182580	PBANKA_060730	-0.234158847195413
ENSG00000127084	PBANKA_060730	0.286588796742961
ENSG00000169967	PBANKA_060730	0.302826491914524
ENSG00000103642	PBANKA_060730	0.471404699563416
ENSG00000135486	PBANKA_060730	0.236808121659563
ENSG00000111432	PBANKA_060730	-0.199444728649944
ENSG00000144395	PBANKA_060730	0.254382264521487
ENSG00000158552	PBANKA_060730	0.327869232728623
ENSG00000164944	PBANKA_060730	0.333032594032038
ENSG00000122884	PBANKA_060730	0.33848313316217
ENSG00000187514	PBANKA_060730	0.336373129967433
ENSG00000115307	PBANKA_060730	0.273132114802097
ENSG00000115317	PBANKA_060730	0.247732771131793
ENSG00000119041	PBANKA_060730	0.357039879434601
ENSG00000094916	PBANKA_060730	0.219577169611799
ENSG00000196743	PBANKA_060730	0.292620337222029
ENSG00000198624	PBANKA_060730	0.275392662838928
ENSG00000149474	PBANKA_060730	0.269687019876499
ENSG00000115318	PBANKA_060730	0.389540938942332
ENSG00000166508	PBANKA_060730	0.271452723214095
ENSG00000154305	PBANKA_060730	0.264660250866862
ENSG00000084110	PBANKA_060730	0.346192084052174
ENSG00000004779	PBANKA_060730	0.318764515075786
ENSG00000013375	PBANKA_060730	0.265138310603703
ENSG00000018280	PBANKA_060730	0.378483595016264
ENSG00000132676	PBANKA_060730	0.326418065578383
ENSG00000167780	PBANKA_060730	-0.272991742531825
ENSG00000123405	PBANKA_060730	0.40875288661202
ENSG00000087302	PBANKA_060730	0.2983856732948
ENSG00000002745	PBANKA_060730	0.270398577717154
ENSG00000092148	PBANKA_060730	0.2122307061118
ENSG00000135124	PBANKA_060730	0.340362543680043
ENSG00000117640	PBANKA_060730	0.318385234011988
ENSG00000125207	PBANKA_060730	-0.201938918755385
ENSG00000134460	PBANKA_060730	0.226734808762709
ENSG00000133316	PBANKA_060730	0.320038935434764
ENSG00000197965	PBANKA_060730	0.385831978316279
ENSG00000102871	PBANKA_060730	0.29822922757244
ENSG00000205560	PBANKA_060730	0.3020550077882
ENSG00000071051	PBANKA_060730	0.438238978575496
ENSG00000164163	PBANKA_060730	0.350424633608926
ENSG00000127423	PBANKA_060730	0.371749600432977
ENSG00000111144	PBANKA_060730	0.275980449815964
ENSG00000142530	PBANKA_060730	0.275809399188583
ENSG00000102878	PBANKA_060730	0.266841006253854
ENSG00000005379	PBANKA_060730	-0.273393162754989
ENSG00000123080	PBANKA_060730	0.296366126361532
ENSG00000157303	PBANKA_060730	0.269968165041378
ENSG00000146733	PBANKA_060730	0.315675745385307
ENSG00000144579	PBANKA_060730	0.28949047269813
ENSG00000143119	PBANKA_060730	0.262328757747913
ENSG00000143199	PBANKA_060730	0.270410678759768
ENSG00000100596	PBANKA_060730	0.40677674395368
ENSG00000130768	PBANKA_060730	0.216180271680155
ENSG00000156973	PBANKA_060730	0.322385245678508
ENSG00000183735	PBANKA_060730	0.280732217603456
ENSG00000162723	PBANKA_060730	-0.333548279495313
ENSG00000196150	PBANKA_060730	0.26780386787374
ENSG00000163666	PBANKA_060730	0.29341814838539
ENSG00000180316	PBANKA_060730	0.411827325026473
ENSG00000177807	PBANKA_060730	0.275968770468163
ENSG00000143158	PBANKA_060730	0.397258686788975
ENSG00000186908	PBANKA_060730	0.283649936412289
ENSG00000114867	PBANKA_060730	0.205151872273202
ENSG00000173715	PBANKA_060730	0.322698390854619
ENSG00000182685	PBANKA_060730	0.259558354566812
ENSG00000129493	PBANKA_060730	0.203772374427866
ENSG00000187554	PBANKA_060730	0.447796152458809
ENSG00000112367	PBANKA_060730	0.336461629559322
ENSG00000121931	PBANKA_060730	0.320182468007436
ENSG00000119147	PBANKA_060730	-0.197778908532573
ENSG00000129480	PBANKA_060730	0.271831717596346
ENSG00000173818	PBANKA_060730	0.294291383040757
ENSG00000167535	PBANKA_060730	-0.328797264388987
ENSG00000139631	PBANKA_060730	0.304264752702403
ENSG00000166128	PBANKA_060730	0.351419650065648
ENSG00000182180	PBANKA_060730	0.315437739909204
ENSG00000127831	PBANKA_060730	0.307489269126378
ENSG00000134453	PBANKA_060730	0.310366798943226
ENSG00000174132	PBANKA_060730	0.392321658942165
ENSG00000188906	PBANKA_060730	0.245958750928788
ENSG00000158246	PBANKA_060730	-0.27804147368568
ENSG00000172765	PBANKA_060730	0.217751496237159
ENSG00000230124	PBANKA_060730	0.28904985743688
ENSG00000156531	PBANKA_060730	0.2829765911295
ENSG00000121454	PBANKA_060730	0.227906709144944
ENSG00000059758	PBANKA_060730	0.221680712094251
ENSG00000132681	PBANKA_060730	0.317519170147054
ENSG00000112078	PBANKA_060730	0.289773442492795
ENSG00000120832	PBANKA_060730	0.276157716051297
ENSG00000156042	PBANKA_060730	0.227878520516134
ENSG00000151135	PBANKA_060730	0.380301363306991
ENSG00000169180	PBANKA_060730	0.283753392174625
ENSG00000177674	PBANKA_060730	0.273801911533548
ENSG00000170903	PBANKA_060730	0.213271532657207
ENSG00000143318	PBANKA_060730	0.219691920539805
ENSG00000122882	PBANKA_060730	0.32281547212524
ENSG00000140471	PBANKA_060730	0.414098469071364
ENSG00000143147	PBANKA_060730	0.28749718719394
ENSG00000183475	PBANKA_060730	0.364152139978756
ENSG00000222011	PBANKA_060730	0.223332634791962
ENSG00000082014	PBANKA_060730	0.352945535385182
ENSG00000143479	PBANKA_060730	0.306245136070285
ENSG00000172667	PBANKA_060730	0.279458885999708
ENSG00000172164	PBANKA_060730	0.232478853550857
ENSG00000172172	PBANKA_060730	0.287540676264402
ENSG00000198835	PBANKA_060730	-0.187797163259129
ENSG00000033100	PBANKA_060730	-0.20083411411376
ENSG00000165233	PBANKA_060730	0.292576641455609
ENSG00000163166	PBANKA_060730	0.190834625272016
ENSG00000156171	PBANKA_060730	0.337042625054319
ENSG00000113532	PBANKA_060730	0.296215362027477
ENSG00000136634	PBANKA_060730	0.38634125902068
ENSG00000008405	PBANKA_060730	0.243506487672472
ENSG00000173930	PBANKA_060730	0.302760914587947
ENSG00000161509	PBANKA_060730	-0.25535582093671
ENSG00000135677	PBANKA_060730	0.217106329664116
ENSG00000134255	PBANKA_060730	0.325049024287415
ENSG00000027697	PBANKA_060730	0.419489099272958
ENSG00000146909	PBANKA_060730	0.262802849304926
ENSG00000115750	PBANKA_060730	0.206350493581832
ENSG00000026652	PBANKA_060730	0.289039630297082
ENSG00000164663	PBANKA_060730	0.311977234877438
ENSG00000163645	PBANKA_060730	0.260848729573813
ENSG00000083093	PBANKA_060730	-0.200660882517533
ENSG00000125384	PBANKA_060730	0.369924375874921
ENSG00000102174	PBANKA_060730	0.283164305954899
ENSG00000175581	PBANKA_060730	0.281767791210487
ENSG00000111490	PBANKA_060730	0.313521843919871
ENSG00000149313	PBANKA_060730	0.304648537761332
ENSG00000182359	PBANKA_060730	0.295144860722817
ENSG00000143156	PBANKA_060730	0.25949818301733
ENSG00000013374	PBANKA_060730	0.322300433547762
ENSG00000117477	PBANKA_060730	0.212415543630816
ENSG00000117475	PBANKA_060730	0.363325430432836
ENSG00000187260	PBANKA_060730	0.281033415974409
ENSG00000157350	PBANKA_060730	0.359388149878668
ENSG00000158683	PBANKA_060730	0.308539626705036
ENSG00000139350	PBANKA_060730	0.302192736832202
ENSG00000089091	PBANKA_060730	0.272314509268151
ENSG00000131788	PBANKA_060730	-0.276142486553931
ENSG00000111581	PBANKA_060730	0.21708715301876
ENSG00000102158	PBANKA_060730	0.386238710874874
ENSG00000166847	PBANKA_060730	0.314209854249381
ENSG00000186364	PBANKA_060730	0.273981779992703
ENSG00000131174	PBANKA_060730	0.368217222614995
ENSG00000138772	PBANKA_060730	0.523407205307687
ENSG00000011021	PBANKA_060730	-0.212225670073231
ENSG00000185105	PBANKA_060730	-0.375174424491183
ENSG00000105993	PBANKA_060730	0.334928685191698
ENSG00000181218	PBANKA_060730	0.305593872032004
ENSG00000156500	PBANKA_060730	0.250531578348723
ENSG00000177000	PBANKA_060730	0.236580771806518
ENSG00000061936	PBANKA_060730	0.298675611481994
ENSG00000135823	PBANKA_060730	0.316489938816547
ENSG00000214943	PBANKA_060730	-0.231832120665372
ENSG00000154429	PBANKA_060730	0.324260465083902
ENSG00000135835	PBANKA_060730	0.270816208987553
ENSG00000174099	PBANKA_060730	0.390805735215168
ENSG00000143514	PBANKA_060730	0.243238717727592
ENSG00000153029	PBANKA_060730	0.36738843996192
ENSG00000181788	PBANKA_060730	0.32325734334417
ENSG00000181656	PBANKA_060730	-0.307161236971292
ENSG00000198648	PBANKA_060730	-0.298189782897527
ENSG00000119922	PBANKA_060730	0.349277827227372
ENSG00000132330	PBANKA_060730	0.275296609397048
ENSG00000107798	PBANKA_060730	0.310496121289558
ENSG00000155093	PBANKA_060730	0.384754031452984
ENSG00000132664	PBANKA_060730	0.319408179450114
ENSG00000104365	PBANKA_060730	0.235710061739577
ENSG00000115762	PBANKA_060730	0.259776697266272
ENSG00000132749	PBANKA_060730	0.342470899180802
ENSG00000196123	PBANKA_060730	0.303513170016753
ENSG00000109686	PBANKA_060730	0.374587120471846
ENSG00000136045	PBANKA_060730	0.33674267198075
ENSG00000177425	PBANKA_060730	0.337556898699458
ENSG00000169403	PBANKA_060730	0.342173872531193
ENSG00000140939	PBANKA_060730	0.34768656975416
ENSG00000140859	PBANKA_060730	0.326382088595561
ENSG00000182831	PBANKA_060730	0.352962612706709
ENSG00000169994	PBANKA_060730	0.324487274378123
ENSG00000161040	PBANKA_060730	0.210941014707937
ENSG00000188191	PBANKA_060730	0.32333353829432
ENSG00000198216	PBANKA_060730	0.238952278944021
ENSG00000100603	PBANKA_060730	0.327502227598461
ENSG00000050344	PBANKA_060730	0.230620369390997
ENSG00000272031	PBANKA_060730	-0.254094234359194
ENSG00000100852	PBANKA_060730	0.268920010231275
ENSG00000174243	PBANKA_060730	0.322681418573159
ENSG00000120802	PBANKA_060730	0.299790956843831
ENSG00000163811	PBANKA_060730	0.324146398506447
ENSG00000143756	PBANKA_060730	0.278284730752791
ENSG00000172819	PBANKA_060730	-0.214814023452091
ENSG00000104881	PBANKA_060730	-0.308771079132756
ENSG00000144426	PBANKA_060730	0.238536929931335
ENSG00000135763	PBANKA_060730	-0.266821712128905
ENSG00000188993	PBANKA_060730	0.210468767246471
ENSG00000143748	PBANKA_060730	0.248141626713502
ENSG00000138035	PBANKA_060730	0.324758092266337
ENSG00000176160	PBANKA_060730	0.271697652993571
ENSG00000135775	PBANKA_060730	0.289418294116585
ENSG00000174600	PBANKA_060730	0.199758134863896
ENSG00000075415	PBANKA_060730	0.283898468047276
ENSG00000198440	PBANKA_060730	0.31283146162224
ENSG00000130202	PBANKA_060730	0.230435404143013
ENSG00000162695	PBANKA_060730	0.303639740941382
ENSG00000138111	PBANKA_060730	-0.227927669588353
ENSG00000163069	PBANKA_060730	0.248194351761446
ENSG00000138107	PBANKA_060730	0.306966679338845
ENSG00000173198	PBANKA_060730	0.343309053572767
ENSG00000119280	PBANKA_060730	0.256816950466239
ENSG00000138756	PBANKA_060730	0.266852361114182
ENSG00000000457	PBANKA_060730	0.33101838509422
ENSG00000139537	PBANKA_060730	0.216210359456621
ENSG00000163291	PBANKA_060730	0.290742575115981
ENSG00000188404	PBANKA_060730	0.342251661101746
ENSG00000000460	PBANKA_060730	0.329533606894788
ENSG00000143771	PBANKA_060730	0.348127916287273
ENSG00000179044	PBANKA_060730	0.295654665647514
ENSG00000108389	PBANKA_060730	0.233644510693714
ENSG00000198046	PBANKA_060730	0.261217004071852
ENSG00000249715	PBANKA_060730	-0.296692864068424
ENSG00000170627	PBANKA_060730	0.304393037082716
ENSG00000103051	PBANKA_060730	0.314607585303433
ENSG00000163516	PBANKA_060730	0.29301090547167
ENSG00000173409	PBANKA_060730	0.289888501922254
ENSG00000119004	PBANKA_060730	0.249076673193848
ENSG00000182118	PBANKA_060730	0.318410583531836
ENSG00000149269	PBANKA_060730	0.330584833037554
ENSG00000205250	PBANKA_060730	0.264324419395704
ENSG00000143633	PBANKA_060730	0.329993310644789
ENSG00000115661	PBANKA_060730	0.356710407647784
ENSG00000265972	PBANKA_060730	0.397656503315377
ENSG00000116906	PBANKA_060730	0.341754496272208
ENSG00000166669	PBANKA_060730	0.295910643294621
ENSG00000068366	PBANKA_060730	0.381841382643437
ENSG00000179300	PBANKA_060730	0.252817292575072
ENSG00000089053	PBANKA_060730	0.268216337349529
ENSG00000116903	PBANKA_060730	0.3399727189386
ENSG00000010072	PBANKA_060730	0.272656920307552
ENSG00000135766	PBANKA_060730	0.312923283608276
ENSG00000117543	PBANKA_060730	0.369430835383559
ENSG00000138434	PBANKA_060730	0.281328941205112
ENSG00000135678	PBANKA_060730	0.356203517177687
ENSG00000136305	PBANKA_060730	0.340210986936507
ENSG00000213906	PBANKA_060730	0.327839793710565
ENSG00000143622	PBANKA_060730	0.310931646399687
ENSG00000130066	PBANKA_060730	0.395740878077293
ENSG00000183696	PBANKA_060730	0.401625074602163
ENSG00000017260	PBANKA_060730	0.245417852342762
ENSG00000181929	PBANKA_060730	0.296644936560935
ENSG00000135828	PBANKA_060730	0.373831844942334
ENSG00000144230	PBANKA_060730	0.243238836182878
ENSG00000106018	PBANKA_060730	-0.231779257301689
ENSG00000136003	PBANKA_060730	0.307210747496993
ENSG00000185046	PBANKA_060730	0.415319013066142
ENSG00000162739	PBANKA_060730	0.326032470839304
ENSG00000070729	PBANKA_060730	0.334085327193343
ENSG00000163479	PBANKA_060730	0.301429534209587
ENSG00000110876	PBANKA_060730	0.309700738589689
ENSG00000090621	PBANKA_060730	0.256911158107674
ENSG00000123838	PBANKA_060730	0.267226150585498
ENSG00000110880	PBANKA_060730	0.274740484106685
ENSG00000128578	PBANKA_060730	0.277506493444517
ENSG00000123338	PBANKA_060730	0.317931488076185
ENSG00000077380	PBANKA_060730	0.257693196590576
ENSG00000111058	PBANKA_060730	0.305741946045773
ENSG00000120370	PBANKA_060730	0.332380378565947
ENSG00000111052	PBANKA_060730	0.501718333337422
ENSG00000086300	PBANKA_060730	0.396919375201027
ENSG00000178562	PBANKA_060730	0.318317407009017
ENSG00000163599	PBANKA_060730	0.278406487584699
ENSG00000135924	PBANKA_060730	0.337910804912802
ENSG00000034533	PBANKA_060730	0.296367124022439
ENSG00000135862	PBANKA_060730	0.265822262498779
ENSG00000130414	PBANKA_060730	0.278987233718524
ENSG00000114670	PBANKA_060730	0.229199358842453
ENSG00000178074	PBANKA_060730	0.321263064509788
ENSG00000162972	PBANKA_060730	0.298486672073197
ENSG00000198689	PBANKA_060730	0.3271155470141
ENSG00000213853	PBANKA_060730	0.305602525672736
ENSG00000163600	PBANKA_060730	0.258757181559861
ENSG00000143815	PBANKA_060730	0.37377436277297
ENSG00000146826	PBANKA_060730	0.265356323702952
ENSG00000076258	PBANKA_060730	0.274598219325885
ENSG00000188186	PBANKA_060730	0.300437355136191
ENSG00000143742	PBANKA_060730	0.403317510184789
ENSG00000116991	PBANKA_060730	0.360688215184462
ENSG00000114988	PBANKA_060730	0.351220269583949
ENSG00000074201	PBANKA_060730	0.305307804186721
ENSG00000105819	PBANKA_060730	0.356936049311256
ENSG00000135778	PBANKA_060730	0.24720213509239
ENSG00000128609	PBANKA_060730	0.34458540554772
ENSG00000135093	PBANKA_060730	0.313450344793728
ENSG00000178301	PBANKA_060730	0.226803616136883
ENSG00000117091	PBANKA_060730	0.273314138338636
ENSG00000157368	PBANKA_060730	-0.271598176461948
ENSG00000132613	PBANKA_060730	-0.261183468567295
ENSG00000161057	PBANKA_060730	0.345766764528724
ENSG00000015153	PBANKA_060730	0.292096956672613
ENSG00000145348	PBANKA_060730	0.23931622596123
ENSG00000127337	PBANKA_060730	0.281375604893629
ENSG00000158158	PBANKA_060730	-0.354509295312996
ENSG00000144504	PBANKA_060730	0.254000866833852
ENSG00000101935	PBANKA_060730	0.246222776366174
ENSG00000168701	PBANKA_060730	0.302237013007954
ENSG00000139718	PBANKA_060730	-0.21725697110562
ENSG00000135968	PBANKA_060730	0.199229495708251
ENSG00000116701	PBANKA_060730	0.414243220246181
ENSG00000204628	PBANKA_060730	0.292423146052505
ENSG00000189046	PBANKA_060730	0.308104019015049
ENSG00000076248	PBANKA_060730	0.228574194950424
ENSG00000188542	PBANKA_060730	0.318312463840604
ENSG00000158104	PBANKA_060730	0.36748952349116
ENSG00000060718	PBANKA_060730	-0.287433192249313
ENSG00000135723	PBANKA_060730	-0.222774981288539
ENSG00000122223	PBANKA_060730	0.259574498768785
ENSG00000183718	PBANKA_060730	0.288485429718832
ENSG00000183780	PBANKA_060730	0.266496173470483
ENSG00000010361	PBANKA_060730	0.265731077955786
ENSG00000168275	PBANKA_060730	0.299404936205428
ENSG00000166226	PBANKA_060730	0.285243340941282
ENSG00000196961	PBANKA_060730	-0.242580362171337
ENSG00000119801	PBANKA_060730	0.39775131468734
ENSG00000059588	PBANKA_060730	0.303585429046599
ENSG00000174946	PBANKA_060730	0.269185361357802
ENSG00000152580	PBANKA_060730	0.243989346336498
ENSG00000174944	PBANKA_060730	0.440511790791497
ENSG00000123992	PBANKA_060730	0.265840674750024
ENSG00000103274	PBANKA_060730	0.281873978684962
ENSG00000215845	PBANKA_060730	0.375607923896573
ENSG00000166676	PBANKA_060730	0.314172380814347
ENSG00000070761	PBANKA_060730	0.302507562092586
ENSG00000134853	PBANKA_060730	-0.284274417962675
ENSG00000048649	PBANKA_060730	0.215104740612016
ENSG00000175727	PBANKA_060730	-0.22396455866584
ENSG00000143110	PBANKA_060730	0.32904143783646
ENSG00000170396	PBANKA_060730	0.341475215884194
ENSG00000163041	PBANKA_060730	0.31470686923022
ENSG00000213626	PBANKA_060730	0.295236260162009
ENSG00000146416	PBANKA_060730	0.330751897278424
ENSG00000158113	PBANKA_060730	-0.2992660712234
ENSG00000158773	PBANKA_060730	0.383279869691662
ENSG00000158022	PBANKA_060730	-0.310416257883553
ENSG00000188739	PBANKA_060730	0.327876316967208
ENSG00000197852	PBANKA_060730	0.352226074065872
ENSG00000072609	PBANKA_060730	0.303464885855685
ENSG00000162704	PBANKA_060730	0.350491199572514
ENSG00000139636	PBANKA_060730	0.282113898486645
ENSG00000186517	PBANKA_060730	0.268997246156285
ENSG00000116983	PBANKA_060730	0.27975629526361
ENSG00000176383	PBANKA_060730	0.349280703469756
ENSG00000065548	PBANKA_060730	0.325447475417173
ENSG00000108423	PBANKA_060730	0.251874162988294
ENSG00000175087	PBANKA_060730	0.252473097077455
ENSG00000175084	PBANKA_060730	-0.247872184336242
ENSG00000162755	PBANKA_060730	0.260899703122909
ENSG00000101310	PBANKA_060730	0.358446944506992
ENSG00000111647	PBANKA_060730	0.277810511178578
ENSG00000196155	PBANKA_060730	0.321006094487219
ENSG00000173627	PBANKA_060730	0.221381720415696
ENSG00000198756	PBANKA_060730	0.274842217439266
ENSG00000182827	PBANKA_060730	0.322371177698143
ENSG00000158793	PBANKA_060730	0.342843627319041
ENSG00000185155	PBANKA_060730	0.305863656372221
ENSG00000198860	PBANKA_060730	0.3013830505712
ENSG00000117335	PBANKA_060730	0.267593333203875
ENSG00000130561	PBANKA_060730	-0.18416272243704
ENSG00000158796	PBANKA_060730	0.266411143006365
ENSG00000266412	PBANKA_060730	0.278509024474089
ENSG00000168676	PBANKA_060730	0.26991859630973
ENSG00000163006	PBANKA_060730	0.294106811472218
ENSG00000075089	PBANKA_060730	0.39634857963468
ENSG00000144369	PBANKA_060730	0.219622706440032
ENSG00000179583	PBANKA_060730	-0.223709025961792
ENSG00000138279	PBANKA_060730	0.215310212119746
ENSG00000127720	PBANKA_060730	0.311682595672721
ENSG00000010165	PBANKA_060730	0.296814276679966
ENSG00000263639	PBANKA_060730	-0.219844552841554
ENSG00000189007	PBANKA_060730	0.287774017783698
ENSG00000143222	PBANKA_060730	0.303446298515131
ENSG00000198829	PBANKA_060730	0.207797651061512
ENSG00000166343	PBANKA_060730	0.287477918166198
ENSG00000136021	PBANKA_060730	0.275460974796696
ENSG00000160785	PBANKA_060730	0.295560842039124
ENSG00000116406	PBANKA_060730	0.261970503811285
ENSG00000160781	PBANKA_060730	0.283380065407742
ENSG00000135842	PBANKA_060730	0.308881278122827
ENSG00000135845	PBANKA_060730	0.265222653779365
ENSG00000165259	PBANKA_060730	0.288814097744541
ENSG00000152256	PBANKA_060730	0.275575881972404
ENSG00000180901	PBANKA_060730	0.270593436225073
ENSG00000082153	PBANKA_060730	0.343993880463179
ENSG00000185946	PBANKA_060730	0.275335543559379
ENSG00000181938	PBANKA_060730	0.305034982318913
ENSG00000133640	PBANKA_060730	0.227403062346184
ENSG00000180917	PBANKA_060730	0.315719433527359
ENSG00000127328	PBANKA_060730	0.297456985093636
ENSG00000183671	PBANKA_060730	0.291361181518463
ENSG00000158859	PBANKA_060730	0.256422243181053
ENSG00000152784	PBANKA_060730	0.343466109161201
ENSG00000116668	PBANKA_060730	0.215175685392895
ENSG00000158869	PBANKA_060730	0.304992767008395
ENSG00000111596	PBANKA_060730	0.299413624475988
ENSG00000072195	PBANKA_060730	0.282919843838772
ENSG00000066923	PBANKA_060730	0.307933335373901
ENSG00000116133	PBANKA_060730	0.223361218617985
ENSG00000139428	PBANKA_060730	0.300748053324356
ENSG00000110921	PBANKA_060730	0.296673570503939
ENSG00000117586	PBANKA_060730	0.234270260966895
ENSG00000116679	PBANKA_060730	0.347226584327316
ENSG00000198952	PBANKA_060730	-0.209387693613488
ENSG00000118246	PBANKA_060730	0.280665276881218
ENSG00000184788	PBANKA_060730	0.306367957963769
ENSG00000122085	PBANKA_060730	0.301594758147293
ENSG00000133641	PBANKA_060730	0.341930004790726
ENSG00000143341	PBANKA_060730	0.227936141009284
ENSG00000137726	PBANKA_060730	0.277262598960252
ENSG00000147180	PBANKA_060730	-0.223961296280935
ENSG00000158882	PBANKA_060730	0.327295837139202
ENSG00000118260	PBANKA_060730	0.268453953894752
ENSG00000143257	PBANKA_060730	0.29653581351405
ENSG00000196878	PBANKA_060730	0.353740272393897
ENSG00000163468	PBANKA_060730	0.29512191461185
ENSG00000120805	PBANKA_060730	0.319796289907487
ENSG00000115687	PBANKA_060730	0.268505274689679
ENSG00000125458	PBANKA_060730	0.33463031806418
ENSG00000188419	PBANKA_060730	0.215692505497988
ENSG00000123689	PBANKA_060730	0.324781948460842
ENSG00000124006	PBANKA_060730	-0.217830979576977
ENSG00000091436	PBANKA_060730	0.308278948254229
ENSG00000123999	PBANKA_060730	-0.201067732198161
ENSG00000185278	PBANKA_060730	0.291999499430908
ENSG00000145439	PBANKA_060730	0.290372152115047
ENSG00000172845	PBANKA_060730	0.26543106400217
ENSG00000116977	PBANKA_060730	0.317261705797505
ENSG00000115368	PBANKA_060730	0.275798540446344
ENSG00000138449	PBANKA_060730	0.316889914687156
ENSG00000111674	PBANKA_060730	-0.298344307192619
ENSG00000196290	PBANKA_060730	0.321364452686921
ENSG00000139324	PBANKA_060730	0.192635049722992
ENSG00000184445	PBANKA_060730	0.269803197982846
ENSG00000151687	PBANKA_060730	0.241473769411357
ENSG00000155744	PBANKA_060730	0.315372651147381
ENSG00000128694	PBANKA_060730	0.267369304444165
ENSG00000115942	PBANKA_060730	0.26032346348686
ENSG00000162399	PBANKA_060730	0.242158100688755
ENSG00000139433	PBANKA_060730	0.343073575838938
ENSG00000073756	PBANKA_060730	0.446432012136071
ENSG00000116604	PBANKA_060730	-0.272321825659048
ENSG00000163249	PBANKA_060730	0.300926218408768
ENSG00000138430	PBANKA_060730	0.315067870676879
ENSG00000064933	PBANKA_060730	0.205759180198225
ENSG00000139726	PBANKA_060730	0.325908427218008
ENSG00000139436	PBANKA_060730	0.23986104516654
ENSG00000130783	PBANKA_060730	0.268688812844255
ENSG00000243667	PBANKA_060730	0.270781930564268
ENSG00000144306	PBANKA_060730	0.275259617210307
ENSG00000158887	PBANKA_060730	0.496791930348488
ENSG00000101213	PBANKA_060730	0.340172490964039
ENSG00000163328	PBANKA_060730	0.270829860209432
ENSG00000116711	PBANKA_060730	0.316767703931344
ENSG00000104951	PBANKA_060730	0.312993066182399
ENSG00000138435	PBANKA_060730	-0.159634264725261
ENSG00000138413	PBANKA_060730	0.358552094440921
ENSG00000115956	PBANKA_060730	0.277458122390765
ENSG00000104973	PBANKA_060730	-0.337118704607083
ENSG00000165934	PBANKA_060730	0.365410656632615
ENSG00000135903	PBANKA_060730	0.218286809944277
ENSG00000183605	PBANKA_060730	0.301255258932639
ENSG00000127074	PBANKA_060730	0.368641473437952
ENSG00000082512	PBANKA_060730	0.312027101203948
ENSG00000150681	PBANKA_060730	0.239700546053148
ENSG00000116741	PBANKA_060730	0.345131673286396
ENSG00000104946	PBANKA_060730	-0.232084784392925
ENSG00000187699	PBANKA_060730	0.25985931457334
ENSG00000151689	PBANKA_060730	0.344333986237683
ENSG00000115677	PBANKA_060730	0.304802696168733
ENSG00000182196	PBANKA_060730	0.331979064627929
ENSG00000130985	PBANKA_060730	-0.314858655698896
ENSG00000152785	PBANKA_060730	0.364065713708316
ENSG00000111325	PBANKA_060730	0.289050205764677
ENSG00000181467	PBANKA_060730	0.322352456081681
ENSG00000143314	PBANKA_060730	0.279020539207133
ENSG00000172932	PBANKA_060730	0.294428836797677
ENSG00000143321	PBANKA_060730	0.314886819116813
ENSG00000150967	PBANKA_060730	0.287802349843444
ENSG00000167995	PBANKA_060730	0.347915562432447
ENSG00000163082	PBANKA_060730	0.272164837325044
ENSG00000170385	PBANKA_060730	0.326731343005089
ENSG00000117650	PBANKA_060730	0.322505714525422
ENSG00000124003	PBANKA_060730	0.277829622137757
ENSG00000180875	PBANKA_060730	0.242953794752987
ENSG00000123684	PBANKA_060730	0.361504741460496
ENSG00000123983	PBANKA_060730	0.43646127809653
ENSG00000080371	PBANKA_060730	0.3512569508125
ENSG00000137747	PBANKA_060730	-0.237201333914087
ENSG00000143493	PBANKA_060730	0.249748744608054
ENSG00000203668	PBANKA_060730	0.3541249903821
ENSG00000198873	PBANKA_060730	-0.222070702625959
ENSG00000163219	PBANKA_060730	0.304030227961367
ENSG00000054277	PBANKA_060730	0.331027757268291
ENSG00000135900	PBANKA_060730	0.306760698154749
ENSG00000086730	PBANKA_060730	0.375585276627092
ENSG00000124019	PBANKA_060730	0.302231726801913
ENSG00000066027	PBANKA_060730	0.290831117809328
ENSG00000117691	PBANKA_060730	0.284887711158516
ENSG00000174371	PBANKA_060730	0.320078438499059
ENSG00000162600	PBANKA_060730	0.375599763932876
ENSG00000173406	PBANKA_060730	0.305221660308497
ENSG00000143297	PBANKA_060730	0.282758966228143
ENSG00000101216	PBANKA_060730	0.222941872923525
ENSG00000144320	PBANKA_060730	0.261287183060298
ENSG00000130921	PBANKA_060730	0.322774556124447
ENSG00000168397	PBANKA_060730	0.276668229855951
ENSG00000051825	PBANKA_060730	0.233734634141986
ENSG00000117697	PBANKA_060730	0.343554602851639
ENSG00000144468	PBANKA_060730	0.224250216798003
ENSG00000203705	PBANKA_060730	0.24141556540453
ENSG00000253719	PBANKA_060730	0.296207754202916
ENSG00000011260	PBANKA_060730	0.345448844272175
ENSG00000110324	PBANKA_060730	0.300914693918946
ENSG00000168958	PBANKA_060730	0.349520065971392
ENSG00000165792	PBANKA_060730	0.305909978590744
ENSG00000168395	PBANKA_060730	0.233358549355498
ENSG00000120616	PBANKA_060730	0.302150496917797
ENSG00000150977	PBANKA_060730	0.3168866958739
ENSG00000162769	PBANKA_060730	0.258787632728975
ENSG00000184209	PBANKA_060730	0.359364552381782
ENSG00000153187	PBANKA_060730	0.243858825910313
ENSG00000049541	PBANKA_060730	0.36031427712457
ENSG00000086598	PBANKA_060730	0.274855312524952
ENSG00000102225	PBANKA_060730	0.295474791049986
ENSG00000111361	PBANKA_060730	0.2932424290808
ENSG00000203667	PBANKA_060730	0.311867603151802
ENSG00000111358	PBANKA_060730	0.313609043281021
ENSG00000163902	PBANKA_060730	0.361489730668156
ENSG00000173744	PBANKA_060730	0.403641321772895
ENSG00000111684	PBANKA_060730	0.324394813610946
ENSG00000136643	PBANKA_060730	0.223568701306635
ENSG00000100600	PBANKA_060730	-0.19896278229004
ENSG00000117707	PBANKA_060730	0.253848294077527
ENSG00000113240	PBANKA_060730	0.256370383523888
ENSG00000143499	PBANKA_060730	0.313920746563456
ENSG00000160948	PBANKA_060730	0.298078948354995
ENSG00000162174	PBANKA_060730	0.257339318676826
ENSG00000111670	PBANKA_060730	0.246087466055529
ENSG00000204936	PBANKA_060730	0.469048981963717
ENSG00000101246	PBANKA_060730	0.282604796307004
ENSG00000142657	PBANKA_060730	0.493262305361851
ENSG00000136048	PBANKA_060730	0.433334688295184
ENSG00000178338	PBANKA_060730	0.232500151927243
ENSG00000003402	PBANKA_060730	0.336408983630543
ENSG00000114654	PBANKA_060730	-0.377685950957638
ENSG00000177646	PBANKA_060730	0.261973304481101
ENSG00000120860	PBANKA_060730	0.336018044943244
ENSG00000197771	PBANKA_060730	0.433053076784703
ENSG00000075188	PBANKA_060730	0.314209362749731
ENSG00000183395	PBANKA_060730	0.281526736660034
ENSG00000185480	PBANKA_060730	0.309487079257063
ENSG00000017427	PBANKA_060730	0.233979773713219
ENSG00000160049	PBANKA_060730	0.321533287644879
ENSG00000126759	PBANKA_060730	0.297558628464822
ENSG00000100605	PBANKA_060730	0.286457873499807
ENSG00000166260	PBANKA_060730	0.34961024610594
ENSG00000120008	PBANKA_060730	0.248618801567449
ENSG00000165943	PBANKA_060730	0.260178438196591
ENSG00000153485	PBANKA_060730	0.284348486611583
ENSG00000174473	PBANKA_060730	0.276557213437716
ENSG00000149480	PBANKA_060730	0.313170389937546
ENSG00000109133	PBANKA_060730	0.357643029516198
ENSG00000167378	PBANKA_060730	0.304987498909273
ENSG00000160588	PBANKA_060730	0.364776035328639
ENSG00000172456	PBANKA_060730	0.296763183150014
ENSG00000175262	PBANKA_060730	-0.337433826250862
ENSG00000109586	PBANKA_060730	0.219817925919581
ENSG00000198851	PBANKA_060730	-0.307056995296795
ENSG00000014824	PBANKA_060730	0.30791468266285
ENSG00000126756	PBANKA_060730	0.331957858762118
ENSG00000149923	PBANKA_060730	0.317638910769173
ENSG00000176783	PBANKA_060730	0.251876162328524
ENSG00000164105	PBANKA_060730	0.339310538544372
ENSG00000105767	PBANKA_060730	0.323279639100956
ENSG00000169714	PBANKA_060730	0.394567943676549
ENSG00000139178	PBANKA_060730	0.321206096085104
ENSG00000011422	PBANKA_060730	0.318061214255144
ENSG00000181789	PBANKA_060730	0.241272809295288
ENSG00000160957	PBANKA_060730	0.275422605684117
ENSG00000141179	PBANKA_060730	0.36168640136463
ENSG00000059728	PBANKA_060730	0.360232463576713
ENSG00000127528	PBANKA_060740	-0.304119963640887
ENSG00000204560	PBANKA_060740	-0.23392011884276
ENSG00000079785	PBANKA_060740	-0.243140346415459
ENSG00000104998	PBANKA_060740	-0.258115728803148
ENSG00000107882	PBANKA_060740	-0.247633462323451
ENSG00000099991	PBANKA_060740	-0.297925501179408
ENSG00000135334	PBANKA_060740	-0.188590563484076
ENSG00000187791	PBANKA_060740	0.382971039297361
ENSG00000188162	PBANKA_060740	-0.249448372866378
ENSG00000167895	PBANKA_060740	-0.261550287294407
ENSG00000011376	PBANKA_060740	0.502287901282341
ENSG00000186231	PBANKA_060740	-0.210296135727375
ENSG00000122378	PBANKA_060740	0.481860297505271
ENSG00000105679	PBANKA_060740	-0.244995026963063
ENSG00000151364	PBANKA_060740	-0.243126983847389
ENSG00000179134	PBANKA_060740	-0.251611378132646
ENSG00000172037	PBANKA_060740	-0.254847598392638
ENSG00000064300	PBANKA_060740	-0.224687512252074
ENSG00000182575	PBANKA_060740	-0.235759879435421
ENSG00000128040	PBANKA_060740	-0.215768122486037
ENSG00000183186	PBANKA_060740	-0.240682638126166
ENSG00000095321	PBANKA_060740	0.485533311316643
ENSG00000213977	PBANKA_060740	-0.224818624635669
ENSG00000244588	PBANKA_060740	-0.261582254368827
ENSG00000255587	PBANKA_060740	-0.226857021720034
ENSG00000085377	PBANKA_060740	-0.262599113754678
ENSG00000107554	PBANKA_060740	-0.23173922076164
ENSG00000100324	PBANKA_060740	-0.271707118263105
ENSG00000174721	PBANKA_060740	-0.232126179508785
ENSG00000120254	PBANKA_060740	-0.226348912759798
ENSG00000128268	PBANKA_060740	-0.203073624536302
ENSG00000121440	PBANKA_060740	-0.238319933165105
ENSG00000165458	PBANKA_060740	-0.231512907377819
ENSG00000236980	PBANKA_060740	-0.219880294060462
ENSG00000185453	PBANKA_060740	-0.219527523236048
ENSG00000126391	PBANKA_060740	-0.248153547661356
ENSG00000117215	PBANKA_060740	-0.210014351673373
ENSG00000149782	PBANKA_060740	-0.2516283340366
ENSG00000164530	PBANKA_060740	-0.214182919381684
ENSG00000149476	PBANKA_060740	-0.22410007767996
ENSG00000165678	PBANKA_060740	0.425018914306385
ENSG00000204469	PBANKA_060740	-0.244811948234984
ENSG00000146233	PBANKA_060740	-0.200272894969358
ENSG00000127580	PBANKA_060740	-0.284464520394085
ENSG00000132622	PBANKA_060740	-0.238201545389484
ENSG00000141258	PBANKA_060740	-0.238837505294163
ENSG00000131067	PBANKA_060740	-0.220807340545373
ENSG00000126254	PBANKA_060740	-0.268143154316566
ENSG00000156453	PBANKA_060740	-0.239355704613874
ENSG00000100027	PBANKA_060740	-0.271335709090984
ENSG00000121104	PBANKA_060740	0.322363967918547
ENSG00000142910	PBANKA_060740	0.331888832533865
ENSG00000043143	PBANKA_060740	-0.267605393857139
ENSG00000180340	PBANKA_060740	-0.24518599844578
ENSG00000205927	PBANKA_060740	-0.208401600640597
ENSG00000173991	PBANKA_060740	-0.286074762829081
ENSG00000169032	PBANKA_060740	-0.249596442919773
ENSG00000106948	PBANKA_060740	-0.277508035393854
ENSG00000240764	PBANKA_060740	-0.247092551570556
ENSG00000173926	PBANKA_060740	0.325111981998793
ENSG00000123143	PBANKA_060740	-0.277889049001721
ENSG00000101224	PBANKA_060740	-0.228065243885236
ENSG00000185198	PBANKA_060740	-0.211550723045994
ENSG00000108773	PBANKA_060740	-0.253847498064614
ENSG00000169129	PBANKA_060740	-0.23219471751003
ENSG00000177051	PBANKA_060740	-0.231826167863677
ENSG00000182578	PBANKA_060740	-0.20879173117562
ENSG00000160469	PBANKA_060740	-0.260227835159687
ENSG00000175518	PBANKA_060740	-0.21796312359551
ENSG00000126368	PBANKA_060740	-0.290555528216851
ENSG00000130382	PBANKA_060740	-0.266865125627889
ENSG00000185800	PBANKA_060740	-0.268619437749558
ENSG00000183251	PBANKA_060740	0.336341337753584
ENSG00000168612	PBANKA_060740	-0.240887452311296
ENSG00000129521	PBANKA_060740	-0.208389364462012
ENSG00000186188	PBANKA_060740	-0.218825457326853
ENSG00000221946	PBANKA_060740	-0.275698545313605
ENSG00000099889	PBANKA_060740	-0.273457296293167
ENSG00000171552	PBANKA_060740	0.401726755297102
ENSG00000146072	PBANKA_060740	-0.202252137537139
ENSG00000144741	PBANKA_060740	-0.23726123099741
ENSG00000161395	PBANKA_060740	-0.251604657911662
ENSG00000117425	PBANKA_060740	-0.22954875508522
ENSG00000112658	PBANKA_060740	-0.224840455615035
ENSG00000117408	PBANKA_060740	-0.255379008533774
ENSG00000176454	PBANKA_060740	-0.252345419566324
ENSG00000145506	PBANKA_060740	-0.236305746416896
ENSG00000153976	PBANKA_060740	-0.22611583280153
ENSG00000168546	PBANKA_060740	-0.231000867586355
ENSG00000104267	PBANKA_060740	0.43467876506517
ENSG00000165821	PBANKA_060740	-0.257787710284439
ENSG00000120256	PBANKA_060740	-0.226869422836254
ENSG00000124587	PBANKA_060740	-0.222394665917095
ENSG00000176428	PBANKA_060740	-0.189406413310544
ENSG00000142235	PBANKA_060740	-0.278969656627478
ENSG00000126107	PBANKA_060740	-0.252841100279229
ENSG00000104941	PBANKA_060740	-0.200155252788255
ENSG00000078814	PBANKA_060740	-0.271030811011543
ENSG00000196588	PBANKA_060740	-0.256910209496062
ENSG00000105516	PBANKA_060740	-0.303266600081456
ENSG00000152620	PBANKA_060740	0.493372066240164
ENSG00000213676	PBANKA_060740	-0.26706030263184
ENSG00000198944	PBANKA_060740	0.533971293210321
ENSG00000185614	PBANKA_060740	-0.274252455248079
ENSG00000129219	PBANKA_060740	-0.226628845057739
ENSG00000013523	PBANKA_060740	-0.267457473238372
ENSG00000005238	PBANKA_060740	0.356435756244773
ENSG00000227500	PBANKA_060740	-0.185647996638885
ENSG00000090932	PBANKA_060740	-0.180458039054198
ENSG00000007516	PBANKA_060740	-0.252814780580022
ENSG00000108840	PBANKA_060740	-0.21468728988685
ENSG00000112640	PBANKA_060740	-0.245892523880712
ENSG00000197136	PBANKA_060740	-0.259887294189774
ENSG00000198026	PBANKA_060740	-0.257524426320324
ENSG00000167815	PBANKA_060740	0.515455373795698
ENSG00000142494	PBANKA_060740	-0.234717235911951
ENSG00000165271	PBANKA_060740	-0.279286285566222
ENSG00000174343	PBANKA_060740	-0.226999464854923
ENSG00000177943	PBANKA_060740	-0.22737538905986
ENSG00000131697	PBANKA_060740	-0.220374942410497
ENSG00000183741	PBANKA_060740	-0.264202408934017
ENSG00000154240	PBANKA_060740	-0.218269141597165
ENSG00000184845	PBANKA_060740	-0.214800518731857
ENSG00000148396	PBANKA_060740	-0.260347518778694
ENSG00000176058	PBANKA_060740	-0.254567664021794
ENSG00000162390	PBANKA_060740	-0.246635723038594
ENSG00000141429	PBANKA_060740	0.345186487150514
ENSG00000162391	PBANKA_060740	-0.262741764933102
ENSG00000112511	PBANKA_060740	-0.216599836775596
ENSG00000188229	PBANKA_060740	-0.232845064313322
ENSG00000163697	PBANKA_060740	-0.231158722381279
ENSG00000160396	PBANKA_060740	-0.293815717190953
ENSG00000106336	PBANKA_060740	-0.203762747191768
ENSG00000065989	PBANKA_060740	-0.263368192431818
ENSG00000148400	PBANKA_060740	-0.239431021879202
ENSG00000161281	PBANKA_060740	-0.249844025510456
ENSG00000155034	PBANKA_060740	-0.262972808546329
ENSG00000251692	PBANKA_060740	-0.244824099574395
ENSG00000184489	PBANKA_060740	0.365162839706154
ENSG00000105662	PBANKA_060740	-0.271371003906832
ENSG00000167183	PBANKA_060740	0.426021468545436
ENSG00000006611	PBANKA_060740	-0.234718591603773
ENSG00000172331	PBANKA_060740	0.413056584726262
ENSG00000188747	PBANKA_060740	-0.294682330593642
ENSG00000100399	PBANKA_060740	-0.258002662567827
ENSG00000175931	PBANKA_060740	0.442473877231564
ENSG00000139734	PBANKA_060740	0.307885166590549
ENSG00000131584	PBANKA_060740	-0.2806419470233
ENSG00000010319	PBANKA_060740	-0.231237071465627
ENSG00000007952	PBANKA_060740	-0.223756184426514
ENSG00000105953	PBANKA_060740	-0.225193600848114
ENSG00000065717	PBANKA_060740	-0.28282156245032
ENSG00000188021	PBANKA_060740	-0.246627292006774
ENSG00000132024	PBANKA_060740	-0.279729583866716
ENSG00000132016	PBANKA_060740	-0.244493342766666
ENSG00000215475	PBANKA_060740	-0.239838863120606
ENSG00000095319	PBANKA_060740	-0.243782459610781
ENSG00000153086	PBANKA_060740	0.434073626988353
ENSG00000162849	PBANKA_060740	-0.2155357121541
ENSG00000143368	PBANKA_060740	-0.258024181426601
ENSG00000135437	PBANKA_060740	-0.183260866300684
ENSG00000076650	PBANKA_060740	-0.240919591313612
ENSG00000132361	PBANKA_060740	-0.257180096830514
ENSG00000160323	PBANKA_060740	-0.2348113041235
ENSG00000198870	PBANKA_060740	-0.232054137322936
ENSG00000137764	PBANKA_060740	-0.256296498049265
ENSG00000151729	PBANKA_060740	-0.23910606686287
ENSG00000106236	PBANKA_060740	-0.17771072619423
ENSG00000183508	PBANKA_060740	0.354141397835325
ENSG00000160633	PBANKA_060740	-0.257729668218309
ENSG00000130827	PBANKA_060740	-0.237315704931899
ENSG00000065361	PBANKA_060740	-0.269666463257243
ENSG00000180921	PBANKA_060740	-0.242763048831781
ENSG00000063854	PBANKA_060740	0.462838883903137
ENSG00000002587	PBANKA_060740	-0.218489397641198
ENSG00000100664	PBANKA_060740	0.332732998674709
ENSG00000130758	PBANKA_060740	-0.257504288294545
ENSG00000100908	PBANKA_060740	-0.255118952926237
ENSG00000133243	PBANKA_060740	-0.276549024862306
ENSG00000039523	PBANKA_060740	-0.225528942193148
ENSG00000104814	PBANKA_060740	-0.242291107567852
ENSG00000023909	PBANKA_060740	0.40381938221256
ENSG00000169564	PBANKA_060740	-0.225463672682989
ENSG00000184402	PBANKA_060740	-0.268597430257316
ENSG00000135519	PBANKA_060740	-0.277684324571951
ENSG00000167625	PBANKA_060740	-0.237458265102162
ENSG00000139641	PBANKA_060740	-0.227414199623347
ENSG00000078900	PBANKA_060740	-0.210877938411221
ENSG00000105722	PBANKA_060740	-0.256924610169486
ENSG00000111249	PBANKA_060740	-0.223290981115458
ENSG00000125931	PBANKA_060740	-0.236507506784025
ENSG00000119125	PBANKA_060740	0.55033477642622
ENSG00000205084	PBANKA_060740	-0.23573113702331
ENSG00000182218	PBANKA_060740	-0.241879953209912
ENSG00000125966	PBANKA_060740	-0.250706570105836
ENSG00000111726	PBANKA_060740	0.504100875244399
ENSG00000214357	PBANKA_060740	-0.244823848317108
ENSG00000183134	PBANKA_060740	-0.272107421247911
ENSG00000204613	PBANKA_060740	0.434592992169894
ENSG00000204231	PBANKA_060740	-0.227475419870772
ENSG00000140990	PBANKA_060740	-0.257720502087982
ENSG00000120896	PBANKA_060740	-0.247500419955667
ENSG00000175115	PBANKA_060740	-0.27821066865931
ENSG00000099995	PBANKA_060740	-0.258561531605648
ENSG00000110844	PBANKA_060740	-0.216547494890172
ENSG00000007968	PBANKA_060740	0.509566639958327
ENSG00000117318	PBANKA_060740	-0.259787628606449
ENSG00000211584	PBANKA_060740	0.624039037429856
ENSG00000130402	PBANKA_060740	-0.239520584311604
ENSG00000049768	PBANKA_060740	-0.210512173313907
ENSG00000185112	PBANKA_060740	-0.241716059053909
ENSG00000079432	PBANKA_060740	-0.226126715963914
ENSG00000143443	PBANKA_060740	-0.237903109080469
ENSG00000170955	PBANKA_060740	-0.210810165963687
ENSG00000101161	PBANKA_060740	-0.256851250408517
ENSG00000133392	PBANKA_060740	-0.25606809401506
ENSG00000159753	PBANKA_060740	-0.255561277235907
ENSG00000143126	PBANKA_060740	-0.270544865963756
ENSG00000174788	PBANKA_060740	-0.259375473759094
ENSG00000126895	PBANKA_060740	-0.298575647375553
ENSG00000234409	PBANKA_060740	-0.257222603747294
ENSG00000196754	PBANKA_060740	-0.193431863860585
ENSG00000132824	PBANKA_060740	0.418646905029057
ENSG00000143552	PBANKA_060740	-0.266104366216865
ENSG00000040608	PBANKA_060740	-0.232017318576903
ENSG00000204366	PBANKA_060740	-0.235060703310803
ENSG00000130830	PBANKA_060740	0.31086918048451
ENSG00000004777	PBANKA_060740	-0.232067917092286
ENSG00000105726	PBANKA_060740	-0.277188975025323
ENSG00000104221	PBANKA_060740	-0.222524048430725
ENSG00000184916	PBANKA_060740	-0.249667010796283
ENSG00000174326	PBANKA_060740	-0.206945120878579
ENSG00000248871	PBANKA_060740	-0.221011382608244
ENSG00000169071	PBANKA_060740	-0.230429676936948
ENSG00000157703	PBANKA_060740	-0.221330480760342
ENSG00000167566	PBANKA_060740	-0.253035469574136
ENSG00000244486	PBANKA_060740	-0.273273804297894
ENSG00000163833	PBANKA_060740	-0.226105118266497
ENSG00000174996	PBANKA_060740	-0.260995805592207
ENSG00000163155	PBANKA_060740	-0.254918345839441
ENSG00000103150	PBANKA_060740	-0.238236263077561
ENSG00000121653	PBANKA_060740	-0.264277821671233
ENSG00000171723	PBANKA_060740	-0.231047906848853
ENSG00000175866	PBANKA_060740	-0.185049679645182
ENSG00000004939	PBANKA_060740	0.298898311144445
ENSG00000179262	PBANKA_060740	0.330485244677312
ENSG00000214128	PBANKA_060740	-0.208252476248773
ENSG00000052344	PBANKA_060740	-0.262396511180373
ENSG00000128487	PBANKA_060740	0.442066683804144
ENSG00000184524	PBANKA_060740	-0.226826321417921
ENSG00000168589	PBANKA_060740	-0.213831610387086
ENSG00000110448	PBANKA_060740	-0.247192700838702
ENSG00000188488	PBANKA_060740	-0.231274156330428
ENSG00000178175	PBANKA_060740	-0.249637039535774
ENSG00000105127	PBANKA_060740	-0.258167468932146
ENSG00000143393	PBANKA_060740	-0.228168463088383
ENSG00000116525	PBANKA_060740	-0.258906620221286
ENSG00000170873	PBANKA_060740	-0.213595342794233
ENSG00000171603	PBANKA_060740	-0.272739699157403
ENSG00000188385	PBANKA_060740	-0.180656288556209
ENSG00000015285	PBANKA_060740	-0.248365764719493
ENSG00000184897	PBANKA_060740	-0.243238354447241
ENSG00000089597	PBANKA_060740	-0.271000143944628
ENSG00000205143	PBANKA_060740	-0.248253413157092
ENSG00000127561	PBANKA_060740	-0.290908970862297
ENSG00000205593	PBANKA_060740	-0.268620492691366
ENSG00000197746	PBANKA_060740	-0.221219633467238
ENSG00000105429	PBANKA_060740	-0.285906914757743
ENSG00000126464	PBANKA_060740	-0.307749246595516
ENSG00000170260	PBANKA_060740	-0.258507543959264
ENSG00000151640	PBANKA_060740	-0.187827260162692
ENSG00000141314	PBANKA_060740	-0.182969738650484
ENSG00000020633	PBANKA_060740	-0.243531664837821
ENSG00000182934	PBANKA_060740	-0.251970926063199
ENSG00000204361	PBANKA_060740	0.512836219499715
ENSG00000159792	PBANKA_060740	-0.255819866604718
ENSG00000073861	PBANKA_060740	-0.241729121414961
ENSG00000166341	PBANKA_060740	-0.239333414698365
ENSG00000198911	PBANKA_060740	-0.233256706734525
ENSG00000204590	PBANKA_060740	-0.256396760919742
ENSG00000184857	PBANKA_060740	-0.25998061527921
ENSG00000088808	PBANKA_060740	-0.248713089944076
ENSG00000124067	PBANKA_060740	-0.228138024142309
ENSG00000128482	PBANKA_060740	-0.24701917224753
ENSG00000169188	PBANKA_060740	0.431214991256003
ENSG00000110171	PBANKA_060740	-0.288805956853759
ENSG00000100241	PBANKA_060740	-0.258365948444699
ENSG00000125447	PBANKA_060740	-0.232275225542485
ENSG00000123427	PBANKA_060740	-0.255564000432273
ENSG00000179846	PBANKA_060740	-0.217479841893019
ENSG00000140743	PBANKA_060740	0.415140233091194
ENSG00000204574	PBANKA_060740	-0.234727749969281
ENSG00000126822	PBANKA_060740	-0.25283753584233
ENSG00000101883	PBANKA_060740	-0.19527214279032
ENSG00000258818	PBANKA_060740	-0.207701679453346
ENSG00000005206	PBANKA_060740	-0.252553782574089
ENSG00000141294	PBANKA_060740	-0.296589705537602
ENSG00000071894	PBANKA_060740	-0.287154311441574
ENSG00000165917	PBANKA_060740	-0.224865738183201
ENSG00000084774	PBANKA_060740	-0.230002351683146
ENSG00000076201	PBANKA_060740	-0.239837288492494
ENSG00000186174	PBANKA_060740	-0.284417146696498
ENSG00000165507	PBANKA_060740	-0.264679718017119
ENSG00000124608	PBANKA_060740	-0.275103934126156
ENSG00000029534	PBANKA_060740	0.517150195232882
ENSG00000198169	PBANKA_060740	-0.200573522104718
ENSG00000183049	PBANKA_060740	-0.251951680464546
ENSG00000169413	PBANKA_060740	-0.198886229014558
ENSG00000185640	PBANKA_060740	0.352822979527674
ENSG00000171812	PBANKA_060740	-0.202587734156144
ENSG00000100253	PBANKA_060740	-0.263929963888958
ENSG00000248746	PBANKA_060740	-0.232467149079575
ENSG00000142552	PBANKA_060740	-0.244763400077919
ENSG00000169508	PBANKA_060740	-0.218314488832635
ENSG00000130643	PBANKA_060740	-0.235715217127979
ENSG00000100997	PBANKA_060740	-0.25651935996725
ENSG00000114650	PBANKA_060740	-0.250040070836889
ENSG00000100994	PBANKA_060740	-0.245511179971001
ENSG00000089154	PBANKA_060740	-0.247557945662032
ENSG00000204659	PBANKA_060740	-0.222863792366919
ENSG00000164099	PBANKA_060740	-0.275065403050671
ENSG00000152104	PBANKA_060740	0.356401637253829
ENSG00000141026	PBANKA_060740	-0.249072684871094
ENSG00000163462	PBANKA_060740	-0.240462478629622
ENSG00000188636	PBANKA_060740	-0.233443542541919
ENSG00000127884	PBANKA_060740	-0.25763765652242
ENSG00000176884	PBANKA_060740	-0.250611078160791
ENSG00000110777	PBANKA_060740	-0.209182886233987
ENSG00000148832	PBANKA_060740	-0.281412168776057
ENSG00000141756	PBANKA_060740	-0.238326430489714
ENSG00000163655	PBANKA_060740	-0.224228825018187
ENSG00000183779	PBANKA_060740	-0.219968970824174
ENSG00000120820	PBANKA_060740	-0.225926738339288
ENSG00000177728	PBANKA_060740	-0.275996000353788
ENSG00000156886	PBANKA_060740	-0.229123424494068
ENSG00000140795	PBANKA_060740	0.523339969604518
ENSG00000130669	PBANKA_060740	-0.284163354582784
ENSG00000100739	PBANKA_060740	-0.170815256298233
ENSG00000239474	PBANKA_060740	-0.213843579922556
ENSG00000239306	PBANKA_060740	-0.274936412415799
ENSG00000185670	PBANKA_060740	-0.245564378317263
ENSG00000022840	PBANKA_060740	0.349728891374879
ENSG00000244462	PBANKA_060740	-0.263915894211246
ENSG00000167778	PBANKA_060740	-0.258824686156771
ENSG00000182195	PBANKA_060740	-0.245546030607347
ENSG00000134321	PBANKA_060740	0.505981860923636
ENSG00000090861	PBANKA_060740	-0.260608804200885
ENSG00000102390	PBANKA_060740	-0.237673282870512
ENSG00000167549	PBANKA_060740	-0.269851830036801
ENSG00000117069	PBANKA_060740	-0.189607356914146
ENSG00000135253	PBANKA_060740	-0.243068157273113
ENSG00000163354	PBANKA_060740	-0.23392372450602
ENSG00000112357	PBANKA_060740	-0.223280505073752
ENSG00000158423	PBANKA_060740	-0.274309375541126
ENSG00000167615	PBANKA_060740	-0.259662960998496
ENSG00000005379	PBANKA_060740	-0.261130132238276
ENSG00000162723	PBANKA_060740	-0.228861269516747
ENSG00000167535	PBANKA_060740	-0.26104826945465
ENSG00000158246	PBANKA_060740	-0.20720309444221
ENSG00000198835	PBANKA_060740	-0.235721955895943
ENSG00000033100	PBANKA_060740	-0.257395132369784
ENSG00000165704	PBANKA_060740	-0.222869009579285
ENSG00000161509	PBANKA_060740	-0.240352361112227
ENSG00000131788	PBANKA_060740	-0.226934819437985
ENSG00000185105	PBANKA_060740	-0.261722687572577
ENSG00000272031	PBANKA_060740	-0.251453477242584
ENSG00000271601	PBANKA_060740	-0.227923993904989
ENSG00000172819	PBANKA_060740	-0.22376270420621
ENSG00000104881	PBANKA_060740	-0.285870290227941
ENSG00000048828	PBANKA_060740	-0.230611056371053
ENSG00000130766	PBANKA_060740	-0.191352516199924
ENSG00000138111	PBANKA_060740	-0.266730852907165
ENSG00000065802	PBANKA_060740	0.463970133660243
ENSG00000135828	PBANKA_060740	0.297491847524746
ENSG00000106018	PBANKA_060740	-0.184371412102889
ENSG00000189056	PBANKA_060740	0.496692897096382
ENSG00000158158	PBANKA_060740	-0.268588230865632
ENSG00000135723	PBANKA_060740	-0.219257539329738
ENSG00000158113	PBANKA_060740	-0.251571739420966
ENSG00000158022	PBANKA_060740	-0.226217090976317
ENSG00000175084	PBANKA_060740	-0.201806845213457
ENSG00000179583	PBANKA_060740	-0.224279744852186
ENSG00000064989	PBANKA_060740	0.480751095182122
ENSG00000124006	PBANKA_060740	-0.175715256500591
ENSG00000111674	PBANKA_060740	-0.258821344798554
ENSG00000104973	PBANKA_060740	-0.221491550350579
ENSG00000125531	PBANKA_060740	-0.252481947188463
ENSG00000130985	PBANKA_060740	-0.262547346255646
ENSG00000127324	PBANKA_060740	0.539097556926743
ENSG00000165672	PBANKA_060740	-0.232553104785428
ENSG00000137747	PBANKA_060740	-0.224122921148464
ENSG00000198873	PBANKA_060740	-0.243984643716916
ENSG00000114654	PBANKA_060740	-0.27905618868969
ENSG00000175262	PBANKA_060740	-0.258976707452624
ENSG00000198851	PBANKA_060740	-0.245781341621199
ENSG00000198712	PBANKA_060750	-0.212460080632906
ENSG00000127528	PBANKA_060750	-0.288319116061313
ENSG00000104998	PBANKA_060750	-0.266247635736452
ENSG00000112218	PBANKA_060750	-0.202881926878253
ENSG00000133101	PBANKA_060750	0.353198187767725
ENSG00000121742	PBANKA_060750	0.300691543773401
ENSG00000197724	PBANKA_060750	-0.173748070028211
ENSG00000107882	PBANKA_060750	-0.26074809902849
ENSG00000099991	PBANKA_060750	-0.313357645460409
ENSG00000188162	PBANKA_060750	-0.267712914552146
ENSG00000159339	PBANKA_060750	0.270818819835363
ENSG00000167895	PBANKA_060750	-0.277015492676754
ENSG00000105679	PBANKA_060750	-0.274518287131876
ENSG00000151364	PBANKA_060750	-0.242059591832929
ENSG00000204175	PBANKA_060750	-0.169011351901014
ENSG00000179134	PBANKA_060750	-0.190859048046577
ENSG00000148175	PBANKA_060750	0.244935202278487
ENSG00000172037	PBANKA_060750	-0.292507682501507
ENSG00000064300	PBANKA_060750	-0.276433088025004
ENSG00000182575	PBANKA_060750	-0.285308968705915
ENSG00000141905	PBANKA_060750	-0.194496812677254
ENSG00000174640	PBANKA_060750	-0.190210427458304
ENSG00000183186	PBANKA_060750	-0.252492940137239
ENSG00000074410	PBANKA_060750	0.344281382629408
ENSG00000102755	PBANKA_060750	0.253520271911696
ENSG00000213977	PBANKA_060750	-0.178000656382645
ENSG00000244588	PBANKA_060750	-0.259341242148677
ENSG00000174564	PBANKA_060750	0.225848299583059
ENSG00000132932	PBANKA_060750	0.230657018212188
ENSG00000255587	PBANKA_060750	-0.230290288688659
ENSG00000177182	PBANKA_060750	0.340908609157049
ENSG00000085377	PBANKA_060750	-0.245198413785775
ENSG00000158748	PBANKA_060750	-0.163504520761731
ENSG00000164751	PBANKA_060750	0.261006692474042
ENSG00000169744	PBANKA_060750	-0.235494978266951
ENSG00000107554	PBANKA_060750	-0.26075883677863
ENSG00000100324	PBANKA_060750	-0.27775151358411
ENSG00000120254	PBANKA_060750	-0.182871584589338
ENSG00000137364	PBANKA_060750	0.286929917628805
ENSG00000160051	PBANKA_060750	-0.218856318618118
ENSG00000121440	PBANKA_060750	-0.251914243628905
ENSG00000165458	PBANKA_060750	-0.183208597546343
ENSG00000236980	PBANKA_060750	-0.191920785354899
ENSG00000185453	PBANKA_060750	-0.181318621644026
ENSG00000126391	PBANKA_060750	-0.164874440115493
ENSG00000174405	PBANKA_060750	0.229666452145838
ENSG00000167842	PBANKA_060750	0.215975642724169
ENSG00000105369	PBANKA_060750	-0.220137862132256
ENSG00000186190	PBANKA_060750	0.283923093035235
ENSG00000025039	PBANKA_060750	0.287258514428144
ENSG00000138175	PBANKA_060750	-0.207654456002149
ENSG00000117215	PBANKA_060750	-0.225004829307448
ENSG00000197879	PBANKA_060750	-0.227796883789121
ENSG00000158786	PBANKA_060750	-0.185255803490784
ENSG00000149782	PBANKA_060750	-0.237516305406879
ENSG00000149476	PBANKA_060750	-0.169427438631559
ENSG00000121579	PBANKA_060750	0.207824896471735
ENSG00000134851	PBANKA_060750	0.208073590593303
ENSG00000204469	PBANKA_060750	-0.237112111562822
ENSG00000146233	PBANKA_060750	-0.214298348507892
ENSG00000127580	PBANKA_060750	-0.288853927512828
ENSG00000132622	PBANKA_060750	-0.290752342009574
ENSG00000141258	PBANKA_060750	-0.202190210006848
ENSG00000149639	PBANKA_060750	-0.187847376808089
ENSG00000126254	PBANKA_060750	-0.205051954182841
ENSG00000156453	PBANKA_060750	-0.289359886070012
ENSG00000100027	PBANKA_060750	-0.214577424161963
ENSG00000083099	PBANKA_060750	0.229033841461206
ENSG00000164920	PBANKA_060750	-0.218625973459086
ENSG00000147570	PBANKA_060750	0.23559656389978
ENSG00000142937	PBANKA_060750	0.2389079867551
ENSG00000141456	PBANKA_060750	-0.202651871770696
ENSG00000104044	PBANKA_060750	-0.200666167128863
ENSG00000198467	PBANKA_060750	-0.185606319475854
ENSG00000173264	PBANKA_060750	-0.183811990992582
ENSG00000168066	PBANKA_060750	-0.194293068695835
ENSG00000198856	PBANKA_060750	0.244897740161035
ENSG00000110315	PBANKA_060750	0.231047179291412
ENSG00000043143	PBANKA_060750	-0.269819785588747
ENSG00000132965	PBANKA_060750	0.270385511382212
ENSG00000180340	PBANKA_060750	-0.214696326447672
ENSG00000213186	PBANKA_060750	0.200075398090996
ENSG00000105063	PBANKA_060750	-0.195208240601332
ENSG00000170946	PBANKA_060750	0.211848590023797
ENSG00000134108	PBANKA_060750	0.223160738095985
ENSG00000185290	PBANKA_060750	0.246571781451408
ENSG00000132436	PBANKA_060750	0.196304952157583
ENSG00000128731	PBANKA_060750	-0.24148112307277
ENSG00000205927	PBANKA_060750	-0.242541583015467
ENSG00000173991	PBANKA_060750	-0.294622242364101
ENSG00000180336	PBANKA_060750	0.216820826909473
ENSG00000169032	PBANKA_060750	-0.226042719769867
ENSG00000106948	PBANKA_060750	-0.227256274866277
ENSG00000174446	PBANKA_060750	0.23431228305837
ENSG00000240764	PBANKA_060750	-0.267646457938021
ENSG00000219435	PBANKA_060750	-0.205166709494661
ENSG00000123143	PBANKA_060750	-0.241423006971154
ENSG00000101224	PBANKA_060750	-0.236576244908475
ENSG00000185198	PBANKA_060750	-0.210350861628506
ENSG00000108773	PBANKA_060750	-0.23056419685381
ENSG00000169129	PBANKA_060750	-0.251588356170888
ENSG00000177051	PBANKA_060750	-0.242111238250615
ENSG00000185585	PBANKA_060750	-0.193520656203472
ENSG00000182578	PBANKA_060750	-0.237017495056814
ENSG00000160469	PBANKA_060750	-0.25764346469045
ENSG00000172738	PBANKA_060750	0.213100976898118
ENSG00000175518	PBANKA_060750	-0.168631926009235
ENSG00000126368	PBANKA_060750	-0.342716444702539
ENSG00000164615	PBANKA_060750	0.247168350456172
ENSG00000130382	PBANKA_060750	-0.221818757008266
ENSG00000272333	PBANKA_060750	-0.213852661759811
ENSG00000156304	PBANKA_060750	-0.222290156778586
ENSG00000167880	PBANKA_060750	-0.226296172779766
ENSG00000185800	PBANKA_060750	-0.263400368483079
ENSG00000137802	PBANKA_060750	-0.218735023027575
ENSG00000168612	PBANKA_060750	-0.192490163767964
ENSG00000186188	PBANKA_060750	-0.231780592822378
ENSG00000185272	PBANKA_060750	0.19669060686077
ENSG00000221946	PBANKA_060750	-0.286823511799871
ENSG00000073670	PBANKA_060750	-0.233727097338602
ENSG00000099889	PBANKA_060750	-0.318821975097911
ENSG00000112972	PBANKA_060750	0.222784991921136
ENSG00000146072	PBANKA_060750	-0.235348181445722
ENSG00000182541	PBANKA_060750	0.291214292026715
ENSG00000050730	PBANKA_060750	0.304745442545703
ENSG00000161395	PBANKA_060750	-0.210162755847403
ENSG00000158169	PBANKA_060750	-0.185429036173259
ENSG00000117425	PBANKA_060750	-0.215665354793587
ENSG00000117408	PBANKA_060750	-0.223546677277801
ENSG00000176454	PBANKA_060750	-0.242965756950781
ENSG00000151881	PBANKA_060750	0.21218731350479
ENSG00000169139	PBANKA_060750	0.239865112269452
ENSG00000145506	PBANKA_060750	-0.270559621446616
ENSG00000006638	PBANKA_060750	-0.235733360271482
ENSG00000168546	PBANKA_060750	-0.265687092351848
ENSG00000159363	PBANKA_060750	-0.217824258036833
ENSG00000165821	PBANKA_060750	-0.254928853476009
ENSG00000120256	PBANKA_060750	-0.247779608444439
ENSG00000165832	PBANKA_060750	0.207220911276098
ENSG00000053747	PBANKA_060750	-0.220121108320548
ENSG00000163376	PBANKA_060750	0.234211783239311
ENSG00000086065	PBANKA_060750	0.203753956792021
ENSG00000092068	PBANKA_060750	-0.192642068955883
ENSG00000125533	PBANKA_060750	-0.212172229795785
ENSG00000124191	PBANKA_060750	-0.252976379291597
ENSG00000136888	PBANKA_060750	0.261050955945728
ENSG00000140749	PBANKA_060750	0.209704888090613
ENSG00000164002	PBANKA_060750	0.22039288387744
ENSG00000148344	PBANKA_060750	0.251646180351428
ENSG00000176428	PBANKA_060750	-0.174833940984448
ENSG00000142235	PBANKA_060750	-0.286095288952167
ENSG00000126107	PBANKA_060750	-0.253913400763207
ENSG00000104941	PBANKA_060750	-0.24242145382342
ENSG00000142207	PBANKA_060750	-0.198172810199986
ENSG00000081087	PBANKA_060750	0.240164685443429
ENSG00000147669	PBANKA_060750	0.249976082700894
ENSG00000078814	PBANKA_060750	-0.16481834643794
ENSG00000140030	PBANKA_060750	0.243482794994238
ENSG00000196588	PBANKA_060750	-0.205366579397224
ENSG00000105516	PBANKA_060750	-0.330831160243415
ENSG00000145708	PBANKA_060750	0.251664175924614
ENSG00000112333	PBANKA_060750	0.358650780428744
ENSG00000213676	PBANKA_060750	-0.216054714043902
ENSG00000121753	PBANKA_060750	-0.229364461495448
ENSG00000136938	PBANKA_060750	-0.193640789144788
ENSG00000185614	PBANKA_060750	-0.314152026189921
ENSG00000113387	PBANKA_060750	0.273123869819591
ENSG00000197860	PBANKA_060750	0.225408716991812
ENSG00000129219	PBANKA_060750	-0.215326764369703
ENSG00000177558	PBANKA_060750	-0.207830815511217
ENSG00000013523	PBANKA_060750	-0.265776182282937
ENSG00000047621	PBANKA_060750	0.223542055007384
ENSG00000185880	PBANKA_060750	0.22661078887459
ENSG00000149294	PBANKA_060750	-0.255109154506075
ENSG00000227500	PBANKA_060750	-0.234554769088866
ENSG00000019582	PBANKA_060750	-0.244137297968131
ENSG00000136108	PBANKA_060750	0.206245052049425
ENSG00000007516	PBANKA_060750	-0.265077844279819
ENSG00000237651	PBANKA_060750	0.258308164041979
ENSG00000120158	PBANKA_060750	0.236282051744544
ENSG00000112640	PBANKA_060750	-0.200502647634857
ENSG00000141503	PBANKA_060750	-0.262806426950876
ENSG00000164430	PBANKA_060750	0.263746632333055
ENSG00000092096	PBANKA_060750	-0.183174889084053
ENSG00000197136	PBANKA_060750	-0.285664947896241
ENSG00000127463	PBANKA_060750	-0.195581102144425
ENSG00000156467	PBANKA_060750	0.266438972764966
ENSG00000175606	PBANKA_060750	0.249231390064896
ENSG00000100167	PBANKA_060750	-0.233111282601233
ENSG00000100647	PBANKA_060750	-0.230316859831351
ENSG00000198026	PBANKA_060750	-0.27879940184723
ENSG00000142494	PBANKA_060750	-0.264495509529202
ENSG00000165271	PBANKA_060750	-0.255573805577533
ENSG00000146007	PBANKA_060750	0.245039473711224
ENSG00000174343	PBANKA_060750	-0.231994923802858
ENSG00000154589	PBANKA_060750	0.276987469405948
ENSG00000172466	PBANKA_060750	0.201657751134367
ENSG00000104381	PBANKA_060750	0.201843189969761
ENSG00000183741	PBANKA_060750	-0.235787556137812
ENSG00000101337	PBANKA_060750	-0.195346553337668
ENSG00000154240	PBANKA_060750	-0.18645760845212
ENSG00000100985	PBANKA_060750	0.281623517732892
ENSG00000130150	PBANKA_060750	0.185938489637905
ENSG00000148396	PBANKA_060750	-0.241716243951219
ENSG00000176058	PBANKA_060750	-0.222428976648233
ENSG00000164466	PBANKA_060750	0.213202544318644
ENSG00000091527	PBANKA_060750	0.209268220032299
ENSG00000007038	PBANKA_060750	0.274176984095103
ENSG00000186104	PBANKA_060750	0.224058332412531
ENSG00000105737	PBANKA_060750	-0.212424326342327
ENSG00000170837	PBANKA_060750	0.258262186310103
ENSG00000162390	PBANKA_060750	-0.306935496470936
ENSG00000162391	PBANKA_060750	-0.323786227984339
ENSG00000169255	PBANKA_060750	0.253634934928525
ENSG00000136457	PBANKA_060750	-0.213132073383475
ENSG00000163697	PBANKA_060750	-0.223394049809024
ENSG00000160396	PBANKA_060750	-0.319948792117531
ENSG00000065989	PBANKA_060750	-0.294636404366366
ENSG00000148400	PBANKA_060750	-0.175159075908145
ENSG00000161281	PBANKA_060750	-0.251922179345157
ENSG00000113583	PBANKA_060750	0.220408251226318
ENSG00000137492	PBANKA_060750	0.212570479729114
ENSG00000155034	PBANKA_060750	-0.256329950988389
ENSG00000079931	PBANKA_060750	0.211962201484361
ENSG00000251692	PBANKA_060750	-0.294026138399382
ENSG00000105662	PBANKA_060750	-0.292091454720589
ENSG00000169783	PBANKA_060750	-0.199320365621374
ENSG00000114446	PBANKA_060750	0.207934373525681
ENSG00000196636	PBANKA_060750	0.263306681441076
ENSG00000006611	PBANKA_060750	-0.255383780249031
ENSG00000165072	PBANKA_060750	-0.221146548792704
ENSG00000132825	PBANKA_060750	0.210425359798255
ENSG00000152953	PBANKA_060750	0.273555868432019
ENSG00000132182	PBANKA_060750	-0.240381299545966
ENSG00000117500	PBANKA_060750	0.231834312620763
ENSG00000166454	PBANKA_060750	0.203135199286827
ENSG00000107263	PBANKA_060750	-0.202189120255241
ENSG00000166455	PBANKA_060750	0.218567057094793
ENSG00000112299	PBANKA_060750	0.270825559422884
ENSG00000106976	PBANKA_060750	-0.246989164157216
ENSG00000188747	PBANKA_060750	-0.327858759542689
ENSG00000137673	PBANKA_060750	0.304082362632558
ENSG00000197694	PBANKA_060750	-0.230289751676085
ENSG00000100399	PBANKA_060750	-0.208161318119456
ENSG00000182667	PBANKA_060750	0.351493007672485
ENSG00000131584	PBANKA_060750	-0.293668080217944
ENSG00000010319	PBANKA_060750	-0.264416618602904
ENSG00000163884	PBANKA_060750	-0.233709993382978
ENSG00000007952	PBANKA_060750	-0.26524666288163
ENSG00000168876	PBANKA_060750	0.233503988278213
ENSG00000163399	PBANKA_060750	-0.19846054075172
ENSG00000105953	PBANKA_060750	-0.203458852924766
ENSG00000108819	PBANKA_060750	-0.215011528541189
ENSG00000121578	PBANKA_060750	0.216442607223215
ENSG00000176771	PBANKA_060750	-0.275280073928094
ENSG00000198839	PBANKA_060750	0.200296138539407
ENSG00000146013	PBANKA_060750	-0.178488080173101
ENSG00000065717	PBANKA_060750	-0.299582956939049
ENSG00000132024	PBANKA_060750	-0.261154229118817
ENSG00000132016	PBANKA_060750	-0.262182501701132
ENSG00000215475	PBANKA_060750	-0.272038726236707
ENSG00000196814	PBANKA_060750	-0.20811931441818
ENSG00000182489	PBANKA_060750	-0.239040921309504
ENSG00000095319	PBANKA_060750	-0.25417329536805
ENSG00000150403	PBANKA_060750	0.257450565080046
ENSG00000143387	PBANKA_060750	-0.260162126414602
ENSG00000166862	PBANKA_060750	-0.180562625772669
ENSG00000179242	PBANKA_060750	-0.186663288441896
ENSG00000162849	PBANKA_060750	-0.243993312538396
ENSG00000143368	PBANKA_060750	-0.264275052059587
ENSG00000068784	PBANKA_060750	0.202326543368802
ENSG00000170439	PBANKA_060750	0.345587669165155
ENSG00000027001	PBANKA_060750	-0.164161328502623
ENSG00000076650	PBANKA_060750	-0.226495000052362
ENSG00000132361	PBANKA_060750	-0.212649440474037
ENSG00000065154	PBANKA_060750	0.230603891675323
ENSG00000160323	PBANKA_060750	-0.229776404160946
ENSG00000203965	PBANKA_060750	0.217912885647396
ENSG00000134253	PBANKA_060750	-0.282764462411399
ENSG00000198870	PBANKA_060750	-0.223513454873866
ENSG00000019169	PBANKA_060750	0.296496930783435
ENSG00000137764	PBANKA_060750	-0.237347280371196
ENSG00000144115	PBANKA_060750	-0.190419120626332
ENSG00000151729	PBANKA_060750	-0.241589502890438
ENSG00000184343	PBANKA_060750	-0.203428198376891
ENSG00000130254	PBANKA_060750	-0.195426716329591
ENSG00000160633	PBANKA_060750	-0.213542160477547
ENSG00000122515	PBANKA_060750	-0.210049600530165
ENSG00000130827	PBANKA_060750	-0.244451771180771
ENSG00000065361	PBANKA_060750	-0.280271110210528
ENSG00000180921	PBANKA_060750	-0.250882533542471
ENSG00000186810	PBANKA_060750	-0.279103569442003
ENSG00000258227	PBANKA_060750	0.239898478827231
ENSG00000002587	PBANKA_060750	-0.233398225412645
ENSG00000130758	PBANKA_060750	-0.234059566346422
ENSG00000100908	PBANKA_060750	-0.198124960355072
ENSG00000133243	PBANKA_060750	-0.247834765079128
ENSG00000039523	PBANKA_060750	-0.201217413076689
ENSG00000104814	PBANKA_060750	-0.219053202622041
ENSG00000180549	PBANKA_060750	0.288019788912909
ENSG00000073712	PBANKA_060750	0.278568837969999
ENSG00000242732	PBANKA_060750	-0.241718456514727
ENSG00000158470	PBANKA_060750	0.226954110036865
ENSG00000155761	PBANKA_060750	0.197538528857961
ENSG00000116157	PBANKA_060750	0.238320922729638
ENSG00000169564	PBANKA_060750	-0.158312028218247
ENSG00000047936	PBANKA_060750	-0.198099885495719
ENSG00000155561	PBANKA_060750	-0.198612972369737
ENSG00000087365	PBANKA_060750	-0.168206738898635
ENSG00000158545	PBANKA_060750	-0.222073459022267
ENSG00000114391	PBANKA_060750	0.232064783144306
ENSG00000184402	PBANKA_060750	-0.170840521365251
ENSG00000135519	PBANKA_060750	-0.305505736591249
ENSG00000167625	PBANKA_060750	-0.228047465953948
ENSG00000139641	PBANKA_060750	-0.261928870847288
ENSG00000242866	PBANKA_060750	-0.238357735791833
ENSG00000078900	PBANKA_060750	-0.186865169612242
ENSG00000153815	PBANKA_060750	-0.184502981491333
ENSG00000102001	PBANKA_060750	-0.25054898329959
ENSG00000105722	PBANKA_060750	-0.212300288884702
ENSG00000111249	PBANKA_060750	-0.239905313871427
ENSG00000125931	PBANKA_060750	-0.237801293272092
ENSG00000205084	PBANKA_060750	-0.221541558434927
ENSG00000182218	PBANKA_060750	-0.268172723622937
ENSG00000100412	PBANKA_060750	-0.230986452766156
ENSG00000125966	PBANKA_060750	-0.209054206311846
ENSG00000161328	PBANKA_060750	-0.280986843122288
ENSG00000139613	PBANKA_060750	-0.211340599214245
ENSG00000121570	PBANKA_060750	0.237627075477863
ENSG00000124920	PBANKA_060750	-0.227872593301666
ENSG00000159307	PBANKA_060750	-0.206167325855051
ENSG00000136770	PBANKA_060750	0.211609915342922
ENSG00000055483	PBANKA_060750	-0.216632231103944
ENSG00000070540	PBANKA_060750	0.25778629940661
ENSG00000214357	PBANKA_060750	-0.300462254702406
ENSG00000183134	PBANKA_060750	-0.311475024545593
ENSG00000168032	PBANKA_060750	0.325584879880408
ENSG00000139211	PBANKA_060750	0.223301537323522
ENSG00000151117	PBANKA_060750	-0.227320155639518
ENSG00000204231	PBANKA_060750	-0.186555770879556
ENSG00000140990	PBANKA_060750	-0.193920579692086
ENSG00000161791	PBANKA_060750	-0.238801427738094
ENSG00000120896	PBANKA_060750	-0.288090831200113
ENSG00000175115	PBANKA_060750	-0.288109371856978
ENSG00000099995	PBANKA_060750	-0.265592169883214
ENSG00000110844	PBANKA_060750	-0.230920671172329
ENSG00000165732	PBANKA_060750	0.22694678813325
ENSG00000117318	PBANKA_060750	-0.272486155222969
ENSG00000144224	PBANKA_060750	0.206671565782561
ENSG00000171612	PBANKA_060750	0.279556712157263
ENSG00000147130	PBANKA_060750	-0.208593055630322
ENSG00000130402	PBANKA_060750	-0.192262524280482
ENSG00000049768	PBANKA_060750	-0.236449578528862
ENSG00000185112	PBANKA_060750	-0.252333154534062
ENSG00000157150	PBANKA_060750	0.349340708065933
ENSG00000079432	PBANKA_060750	-0.239854757521103
ENSG00000143546	PBANKA_060750	0.29818587134613
ENSG00000144815	PBANKA_060750	0.201908842096209
ENSG00000163171	PBANKA_060750	0.237367640024694
ENSG00000110148	PBANKA_060750	-0.211083961076945
ENSG00000180233	PBANKA_060750	0.178171888122181
ENSG00000115866	PBANKA_060750	0.209720096114825
ENSG00000101161	PBANKA_060750	-0.260064501798754
ENSG00000133392	PBANKA_060750	-0.204832506962024
ENSG00000159753	PBANKA_060750	-0.282273879641537
ENSG00000143126	PBANKA_060750	-0.314188858376479
ENSG00000174788	PBANKA_060750	-0.226747595507712
ENSG00000083290	PBANKA_060750	-0.200578796739856
ENSG00000126895	PBANKA_060750	-0.275447659355438
ENSG00000166170	PBANKA_060750	0.196001889052885
ENSG00000234409	PBANKA_060750	-0.312744049395361
ENSG00000143552	PBANKA_060750	-0.280230397205615
ENSG00000040608	PBANKA_060750	-0.22041607564191
ENSG00000117419	PBANKA_060750	-0.188403599531486
ENSG00000157483	PBANKA_060750	-0.246453798806992
ENSG00000126001	PBANKA_060750	-0.200996653006179
ENSG00000250565	PBANKA_060750	0.251329888003288
ENSG00000204366	PBANKA_060750	-0.290685218427512
ENSG00000135537	PBANKA_060750	0.183337627321256
ENSG00000004777	PBANKA_060750	-0.29973946382067
ENSG00000105726	PBANKA_060750	-0.245236490524674
ENSG00000141098	PBANKA_060750	0.191304465595129
ENSG00000184916	PBANKA_060750	-0.235273768934613
ENSG00000152348	PBANKA_060750	0.257933689019654
ENSG00000174326	PBANKA_060750	-0.252083348227268
ENSG00000248871	PBANKA_060750	-0.181015471808479
ENSG00000169071	PBANKA_060750	-0.254097809063598
ENSG00000275342	PBANKA_060750	-0.254557816346978
ENSG00000108175	PBANKA_060750	-0.204783983803565
ENSG00000157703	PBANKA_060750	-0.181539317686603
ENSG00000230989	PBANKA_060750	0.24151101596493
ENSG00000167566	PBANKA_060750	-0.233418164241927
ENSG00000147065	PBANKA_060750	-0.190699758595839
ENSG00000244486	PBANKA_060750	-0.263841808214861
ENSG00000174996	PBANKA_060750	-0.251707546687355
ENSG00000121653	PBANKA_060750	-0.276982217663259
ENSG00000171723	PBANKA_060750	-0.214242890770752
ENSG00000179021	PBANKA_060750	0.222371308378687
ENSG00000163320	PBANKA_060750	0.193982693594311
ENSG00000160883	PBANKA_060750	0.268234671476382
ENSG00000104219	PBANKA_060750	0.25525892400223
ENSG00000104897	PBANKA_060750	-0.19261314634598
ENSG00000214128	PBANKA_060750	-0.23249783307744
ENSG00000064205	PBANKA_060750	-0.207151643734987
ENSG00000156097	PBANKA_060750	0.234237286623699
ENSG00000160293	PBANKA_060750	-0.225648527967891
ENSG00000052344	PBANKA_060750	-0.253775703721345
ENSG00000180425	PBANKA_060750	0.261417905460196
ENSG00000065135	PBANKA_060750	0.202957497172846
ENSG00000067064	PBANKA_060750	0.243363865371031
ENSG00000104626	PBANKA_060750	0.211943510085459
ENSG00000172375	PBANKA_060750	-0.175548414409404
ENSG00000143384	PBANKA_060750	0.205786652061442
ENSG00000205464	PBANKA_060750	0.241163414933178
ENSG00000173918	PBANKA_060750	-0.229025215079124
ENSG00000163421	PBANKA_060750	0.317862624377585
ENSG00000183665	PBANKA_060750	0.226770654508945
ENSG00000184524	PBANKA_060750	-0.246741414829888
ENSG00000155959	PBANKA_060750	0.222927015026362
ENSG00000123609	PBANKA_060750	0.215945184713969
ENSG00000155961	PBANKA_060750	0.233172014447999
ENSG00000168589	PBANKA_060750	-0.207810301026243
ENSG00000107968	PBANKA_060750	0.214556053794226
ENSG00000110448	PBANKA_060750	-0.250522963641193
ENSG00000100385	PBANKA_060750	-0.203871920964434
ENSG00000123610	PBANKA_060750	0.248165515650571
ENSG00000104691	PBANKA_060750	0.25379264344643
ENSG00000188488	PBANKA_060750	-0.300862512738654
ENSG00000178175	PBANKA_060750	-0.303222791839075
ENSG00000101856	PBANKA_060750	0.19877098483853
ENSG00000105127	PBANKA_060750	-0.214296769749226
ENSG00000174695	PBANKA_060750	0.232266346639797
ENSG00000173281	PBANKA_060750	0.220804115746515
ENSG00000116525	PBANKA_060750	-0.197011015548064
ENSG00000170873	PBANKA_060750	-0.188249004652048
ENSG00000176171	PBANKA_060750	0.240359661683454
ENSG00000196363	PBANKA_060750	-0.207189578202074
ENSG00000144827	PBANKA_060750	0.240227143524887
ENSG00000089177	PBANKA_060750	-0.199902340322982
ENSG00000171603	PBANKA_060750	-0.266894416849371
ENSG00000015285	PBANKA_060750	-0.168443226498176
ENSG00000089597	PBANKA_060750	-0.260410834474108
ENSG00000205143	PBANKA_060750	-0.27970275333222
ENSG00000127561	PBANKA_060750	-0.323980698297078
ENSG00000205593	PBANKA_060750	-0.308073785904035
ENSG00000197746	PBANKA_060750	-0.222363534965201
ENSG00000105429	PBANKA_060750	-0.29406818493486
ENSG00000126464	PBANKA_060750	-0.366560377209046
ENSG00000107960	PBANKA_060750	0.242044105370519
ENSG00000170260	PBANKA_060750	-0.217105372559519
ENSG00000114744	PBANKA_060750	0.241573950363164
ENSG00000020633	PBANKA_060750	-0.255900715409082
ENSG00000182934	PBANKA_060750	-0.175251698943587
ENSG00000166897	PBANKA_060750	-0.209249449136942
ENSG00000184208	PBANKA_060750	0.230182178469715
ENSG00000206199	PBANKA_060750	0.20310638260955
ENSG00000196453	PBANKA_060750	-0.233490037930018
ENSG00000174807	PBANKA_060750	-0.199351350209299
ENSG00000159792	PBANKA_060750	-0.207743670779465
ENSG00000100344	PBANKA_060750	0.262606739014954
ENSG00000146122	PBANKA_060750	0.267709366554794
ENSG00000073861	PBANKA_060750	-0.273708507579321
ENSG00000063245	PBANKA_060750	-0.206454613380635
ENSG00000197045	PBANKA_060750	0.188476784303017
ENSG00000166341	PBANKA_060750	-0.238056694161646
ENSG00000168653	PBANKA_060750	0.234721209051362
ENSG00000198911	PBANKA_060750	-0.199715728997526
ENSG00000198042	PBANKA_060750	0.187595027822026
ENSG00000154727	PBANKA_060750	0.209852854852077
ENSG00000066056	PBANKA_060750	-0.222909336078521
ENSG00000204590	PBANKA_060750	-0.193346760659397
ENSG00000164182	PBANKA_060750	0.239729530889456
ENSG00000188064	PBANKA_060750	-0.24317175417585
ENSG00000088808	PBANKA_060750	-0.249629036206286
ENSG00000171174	PBANKA_060750	0.23506848485671
ENSG00000078549	PBANKA_060750	-0.205541951969925
ENSG00000132485	PBANKA_060750	0.204553096556694
ENSG00000128482	PBANKA_060750	-0.255963022624755
ENSG00000109929	PBANKA_060750	0.234182723729615
ENSG00000110171	PBANKA_060750	-0.286949070888167
ENSG00000100241	PBANKA_060750	-0.274725701662703
ENSG00000132763	PBANKA_060750	0.230835347696632
ENSG00000125447	PBANKA_060750	-0.200871425672026
ENSG00000104290	PBANKA_060750	0.205684423314731
ENSG00000107731	PBANKA_060750	-0.21654548977674
ENSG00000162396	PBANKA_060750	-0.235801356208696
ENSG00000172534	PBANKA_060750	-0.233510547078183
ENSG00000240720	PBANKA_060750	0.256784163166763
ENSG00000001630	PBANKA_060750	0.234337825907068
ENSG00000138615	PBANKA_060750	0.197479499626302
ENSG00000179387	PBANKA_060750	0.214069012973179
ENSG00000123427	PBANKA_060750	-0.203830492457315
ENSG00000179846	PBANKA_060750	-0.187537651584491
ENSG00000130726	PBANKA_060750	-0.231361627091856
ENSG00000152766	PBANKA_060750	0.298016112576614
ENSG00000126822	PBANKA_060750	-0.206912807955382
ENSG00000109436	PBANKA_060750	-0.21767663229891
ENSG00000101883	PBANKA_060750	-0.216712527870955
ENSG00000258818	PBANKA_060750	-0.189520334913585
ENSG00000005206	PBANKA_060750	-0.223282791200159
ENSG00000141294	PBANKA_060750	-0.300653798726418
ENSG00000071894	PBANKA_060750	-0.304141362576004
ENSG00000171115	PBANKA_060750	-0.206593246526904
ENSG00000165917	PBANKA_060750	-0.178637079774016
ENSG00000100504	PBANKA_060750	0.312708634951223
ENSG00000115041	PBANKA_060750	-0.191662392040857
ENSG00000084774	PBANKA_060750	-0.270156241525617
ENSG00000076201	PBANKA_060750	-0.252988264912999
ENSG00000172594	PBANKA_060750	0.254190918480491
ENSG00000186174	PBANKA_060750	-0.343734272851684
ENSG00000165507	PBANKA_060750	-0.306970499673898
ENSG00000124608	PBANKA_060750	-0.249479726016586
ENSG00000181191	PBANKA_060750	0.210670012878335
ENSG00000130054	PBANKA_060750	-0.19029459272768
ENSG00000189120	PBANKA_060750	-0.247377265962037
ENSG00000183049	PBANKA_060750	-0.20320381297908
ENSG00000165714	PBANKA_060750	-0.240265363242784
ENSG00000198846	PBANKA_060750	-0.218433284299062
ENSG00000167182	PBANKA_060750	-0.235615604574706
ENSG00000122133	PBANKA_060750	-0.20012844352546
ENSG00000100253	PBANKA_060750	-0.303955910297834
ENSG00000128594	PBANKA_060750	0.196469851012264
ENSG00000138771	PBANKA_060750	-0.2801112228937
ENSG00000179071	PBANKA_060750	-0.216551870981048
ENSG00000248746	PBANKA_060750	-0.270224972000541
ENSG00000178965	PBANKA_060750	-0.231507810437777
ENSG00000115590	PBANKA_060750	0.268363124203115
ENSG00000142459	PBANKA_060750	-0.182773489731924
ENSG00000142552	PBANKA_060750	-0.228010179654064
ENSG00000154319	PBANKA_060750	-0.201490893375758
ENSG00000146966	PBANKA_060750	-0.210526060947955
ENSG00000113282	PBANKA_060750	0.224769807505696
ENSG00000130643	PBANKA_060750	-0.288008571184138
ENSG00000118520	PBANKA_060750	0.2713515001421
ENSG00000100997	PBANKA_060750	-0.259759798210275
ENSG00000100994	PBANKA_060750	-0.219936465362901
ENSG00000118217	PBANKA_060750	0.227915087244385
ENSG00000145088	PBANKA_060750	0.241114235550164
ENSG00000137343	PBANKA_060750	-0.191888875207654
ENSG00000133056	PBANKA_060750	-0.192188099851336
ENSG00000196781	PBANKA_060750	-0.196618172886702
ENSG00000188312	PBANKA_060750	0.221019861397443
ENSG00000089154	PBANKA_060750	-0.256736762787841
ENSG00000180481	PBANKA_060750	0.259617489202406
ENSG00000204659	PBANKA_060750	-0.209889122035719
ENSG00000164099	PBANKA_060750	-0.302124173407307
ENSG00000171155	PBANKA_060750	0.266678548780138
ENSG00000198168	PBANKA_060750	0.243819591784906
ENSG00000120332	PBANKA_060750	-0.187107004174598
ENSG00000163462	PBANKA_060750	-0.263056509550371
ENSG00000153823	PBANKA_060750	-0.252817000205656
ENSG00000127884	PBANKA_060750	-0.247939331371848
ENSG00000176884	PBANKA_060750	-0.295314737414195
ENSG00000110777	PBANKA_060750	-0.177143086944969
ENSG00000122861	PBANKA_060750	0.263431227281047
ENSG00000138821	PBANKA_060750	0.270058660355159
ENSG00000148832	PBANKA_060750	-0.241442654612694
ENSG00000141756	PBANKA_060750	-0.263739735006655
ENSG00000161021	PBANKA_060750	-0.195376334180977
ENSG00000183779	PBANKA_060750	-0.277619335354954
ENSG00000120820	PBANKA_060750	-0.184406226301831
ENSG00000177728	PBANKA_060750	-0.274807787101774
ENSG00000111729	PBANKA_060750	0.22922417722682
ENSG00000156886	PBANKA_060750	-0.258984594805498
ENSG00000054793	PBANKA_060750	0.298921757036899
ENSG00000130669	PBANKA_060750	-0.295978980527457
ENSG00000168398	PBANKA_060750	-0.242263547966614
ENSG00000239474	PBANKA_060750	-0.219999701447668
ENSG00000239306	PBANKA_060750	-0.26127624534145
ENSG00000196498	PBANKA_060750	-0.262079282962015
ENSG00000162980	PBANKA_060750	0.226926227625139
ENSG00000143171	PBANKA_060750	-0.237128176062393
ENSG00000126012	PBANKA_060750	-0.185841862784596
ENSG00000115607	PBANKA_060750	0.247379456119418
ENSG00000110848	PBANKA_060750	0.268173577554935
ENSG00000084090	PBANKA_060750	0.208931654313446
ENSG00000069345	PBANKA_060750	0.212139645668329
ENSG00000244462	PBANKA_060750	-0.22521970672501
ENSG00000163464	PBANKA_060750	0.26102373621353
ENSG00000139921	PBANKA_060750	0.238395012786536
ENSG00000079150	PBANKA_060750	0.277214421313053
ENSG00000135932	PBANKA_060750	0.207048104063376
ENSG00000167778	PBANKA_060750	-0.23970773866493
ENSG00000164889	PBANKA_060750	-0.207048866586538
ENSG00000075240	PBANKA_060750	-0.202873965576136
ENSG00000147234	PBANKA_060750	-0.230471855232236
ENSG00000182195	PBANKA_060750	-0.256759715105852
ENSG00000115339	PBANKA_060750	0.237846968340853
ENSG00000121316	PBANKA_060750	0.252841752015104
ENSG00000090861	PBANKA_060750	-0.212942012766821
ENSG00000184005	PBANKA_060750	0.227892173728355
ENSG00000102390	PBANKA_060750	-0.223762148898803
ENSG00000107862	PBANKA_060750	-0.212904596999431
ENSG00000167549	PBANKA_060750	-0.270411943578727
ENSG00000081320	PBANKA_060750	0.20173308076468
ENSG00000151229	PBANKA_060750	0.201769257945356
ENSG00000135253	PBANKA_060750	-0.254404792261765
ENSG00000163956	PBANKA_060750	0.240688896842415
ENSG00000163354	PBANKA_060750	-0.165629765470269
ENSG00000165168	PBANKA_060750	0.188667630006177
ENSG00000184575	PBANKA_060750	0.196616759372303
ENSG00000136026	PBANKA_060750	0.297660124772067
ENSG00000112357	PBANKA_060750	-0.183828297041703
ENSG00000158423	PBANKA_060750	-0.266951723766558
ENSG00000167615	PBANKA_060750	-0.275619895208238
ENSG00000182580	PBANKA_060750	-0.219766535314316
ENSG00000103642	PBANKA_060750	0.257041835795177
ENSG00000111432	PBANKA_060750	-0.183726538372625
ENSG00000243284	PBANKA_060750	-0.16758811728683
ENSG00000167780	PBANKA_060750	-0.196229314648059
ENSG00000071051	PBANKA_060750	0.227209559826995
ENSG00000164163	PBANKA_060750	0.215686798925328
ENSG00000127423	PBANKA_060750	0.256009488401016
ENSG00000005379	PBANKA_060750	-0.281732663611637
ENSG00000162723	PBANKA_060750	-0.302727551004555
ENSG00000143158	PBANKA_060750	0.24939605587275
ENSG00000167535	PBANKA_060750	-0.278571644650161
ENSG00000158246	PBANKA_060750	-0.218313890504881
ENSG00000151135	PBANKA_060750	0.222767474811645
ENSG00000140471	PBANKA_060750	0.211210692390287
ENSG00000198835	PBANKA_060750	-0.200489668915321
ENSG00000136634	PBANKA_060750	0.295243571116083
ENSG00000173930	PBANKA_060750	0.231128237940163
ENSG00000131788	PBANKA_060750	-0.231491031465299
ENSG00000102158	PBANKA_060750	0.226006976968289
ENSG00000138772	PBANKA_060750	0.293727146029194
ENSG00000185105	PBANKA_060750	-0.330176878805104
ENSG00000181656	PBANKA_060750	-0.279138629751746
ENSG00000198648	PBANKA_060750	-0.248288263513393
ENSG00000109686	PBANKA_060750	0.267082388344475
ENSG00000272031	PBANKA_060750	-0.247870164221659
ENSG00000172819	PBANKA_060750	-0.186127220918011
ENSG00000104881	PBANKA_060750	-0.278280856274522
ENSG00000135763	PBANKA_060750	-0.223551896791657
ENSG00000138111	PBANKA_060750	-0.227932748802532
ENSG00000249715	PBANKA_060750	-0.246131153760457
ENSG00000182118	PBANKA_060750	0.413996532902131
ENSG00000233608	PBANKA_060750	0.294895607978039
ENSG00000106018	PBANKA_060750	-0.192095396981221
ENSG00000143742	PBANKA_060750	0.242415055449842
ENSG00000157368	PBANKA_060750	-0.253343276712592
ENSG00000132613	PBANKA_060750	-0.228071003224791
ENSG00000158158	PBANKA_060750	-0.289327042555014
ENSG00000139718	PBANKA_060750	-0.185974892204132
ENSG00000060718	PBANKA_060750	-0.252805548125502
ENSG00000196961	PBANKA_060750	-0.190599687289991
ENSG00000134853	PBANKA_060750	-0.202864888411826
ENSG00000158113	PBANKA_060750	-0.259169308139148
ENSG00000158022	PBANKA_060750	-0.253501551920023
ENSG00000162704	PBANKA_060750	0.197193219304605
ENSG00000175084	PBANKA_060750	-0.21156491501976
ENSG00000179583	PBANKA_060750	-0.219776574593418
ENSG00000198952	PBANKA_060750	-0.202496554917759
ENSG00000124006	PBANKA_060750	-0.192338643344437
ENSG00000111674	PBANKA_060750	-0.262801198811304
ENSG00000073756	PBANKA_060750	0.275864249531724
ENSG00000116604	PBANKA_060750	-0.221950579654051
ENSG00000158887	PBANKA_060750	0.262974510347801
ENSG00000104973	PBANKA_060750	-0.247013004604257
ENSG00000165934	PBANKA_060750	0.193602625311308
ENSG00000127074	PBANKA_060750	0.30542071109877
ENSG00000125531	PBANKA_060750	-0.180391112669465
ENSG00000104946	PBANKA_060750	-0.185836693357312
ENSG00000130985	PBANKA_060750	-0.243338481396682
ENSG00000152785	PBANKA_060750	0.236960101222016
ENSG00000171951	PBANKA_060750	0.238977734240652
ENSG00000137747	PBANKA_060750	-0.195060100931615
ENSG00000203668	PBANKA_060750	0.209727820245298
ENSG00000198873	PBANKA_060750	-0.209124760079009
ENSG00000150977	PBANKA_060750	0.215764447657585
ENSG00000100600	PBANKA_060750	-0.170394888959081
ENSG00000204936	PBANKA_060750	0.416471054384415
ENSG00000142657	PBANKA_060750	0.251152181952093
ENSG00000131126	PBANKA_060750	0.324531117369432
ENSG00000114654	PBANKA_060750	-0.323155901301743
ENSG00000175262	PBANKA_060750	-0.297929434982025
ENSG00000198851	PBANKA_060750	-0.279388145344549
ENSG00000127528	PBANKA_060760	-0.258755975478592
ENSG00000164078	PBANKA_060760	-0.255599843280734
ENSG00000165474	PBANKA_060760	0.321998460757995
ENSG00000131473	PBANKA_060760	-0.194569160790693
ENSG00000146085	PBANKA_060760	-0.200623223596389
ENSG00000173960	PBANKA_060760	0.240166938241067
ENSG00000170876	PBANKA_060760	-0.182746381010946
ENSG00000079785	PBANKA_060760	-0.240687878119237
ENSG00000104998	PBANKA_060760	-0.286650826501093
ENSG00000112218	PBANKA_060760	-0.273537665891328
ENSG00000112276	PBANKA_060760	-0.18702969741306
ENSG00000145016	PBANKA_060760	-0.224084435233639
ENSG00000133101	PBANKA_060760	0.324333538288044
ENSG00000164695	PBANKA_060760	0.234163527461066
ENSG00000101361	PBANKA_060760	0.236948450865176
ENSG00000197724	PBANKA_060760	-0.20406648438813
ENSG00000107882	PBANKA_060760	-0.298806347602016
ENSG00000099991	PBANKA_060760	-0.360138034072899
ENSG00000188162	PBANKA_060760	-0.325047347045555
ENSG00000101367	PBANKA_060760	0.211592467912227
ENSG00000167895	PBANKA_060760	-0.290591711200699
ENSG00000177731	PBANKA_060760	-0.188828557449431
ENSG00000213523	PBANKA_060760	0.248738608878606
ENSG00000186231	PBANKA_060760	-0.210966818370108
ENSG00000105679	PBANKA_060760	-0.256575779085392
ENSG00000151364	PBANKA_060760	-0.289771560623255
ENSG00000197948	PBANKA_060760	-0.190633116435554
ENSG00000204175	PBANKA_060760	-0.220565662921588
ENSG00000180929	PBANKA_060760	0.238510266048535
ENSG00000179134	PBANKA_060760	-0.217994933389064
ENSG00000172037	PBANKA_060760	-0.326990243520119
ENSG00000064300	PBANKA_060760	-0.302397499888128
ENSG00000182575	PBANKA_060760	-0.304762167400489
ENSG00000141905	PBANKA_060760	-0.217573813532281
ENSG00000174640	PBANKA_060760	-0.22025778520223
ENSG00000128040	PBANKA_060760	-0.229984814125715
ENSG00000183186	PBANKA_060760	-0.30698922795037
ENSG00000081059	PBANKA_060760	-0.226652936905968
ENSG00000186297	PBANKA_060760	-0.203416750196155
ENSG00000074410	PBANKA_060760	0.317633823181477
ENSG00000186765	PBANKA_060760	-0.182725973831134
ENSG00000213977	PBANKA_060760	-0.207623705978658
ENSG00000244588	PBANKA_060760	-0.306028285505436
ENSG00000174564	PBANKA_060760	0.243313296287927
ENSG00000177182	PBANKA_060760	0.338226346870319
ENSG00000085377	PBANKA_060760	-0.276785568461073
ENSG00000050393	PBANKA_060760	0.237231380050603
ENSG00000158748	PBANKA_060760	-0.196699324977739
ENSG00000112312	PBANKA_060760	0.267762176943158
ENSG00000132963	PBANKA_060760	0.284450868257837
ENSG00000164751	PBANKA_060760	0.297259967186502
ENSG00000169744	PBANKA_060760	-0.256742433200312
ENSG00000125775	PBANKA_060760	0.26194870576585
ENSG00000163938	PBANKA_060760	0.261332129176471
ENSG00000107554	PBANKA_060760	-0.26675528490593
ENSG00000100324	PBANKA_060760	-0.325841946930599
ENSG00000134884	PBANKA_060760	0.216643843383097
ENSG00000140505	PBANKA_060760	-0.216335006101333
ENSG00000168273	PBANKA_060760	0.214698333782575
ENSG00000112149	PBANKA_060760	0.225923892759861
ENSG00000161547	PBANKA_060760	0.279006949642159
ENSG00000185033	PBANKA_060760	-0.191254311341145
ENSG00000174721	PBANKA_060760	-0.193617851414742
ENSG00000219438	PBANKA_060760	-0.204885825122992
ENSG00000120254	PBANKA_060760	-0.223045984740098
ENSG00000128268	PBANKA_060760	-0.199647292043612
ENSG00000137364	PBANKA_060760	0.254692099622627
ENSG00000160051	PBANKA_060760	-0.212755946166319
ENSG00000121440	PBANKA_060760	-0.299174370692521
ENSG00000165458	PBANKA_060760	-0.219168170920413
ENSG00000068724	PBANKA_060760	-0.189606785175528
ENSG00000236980	PBANKA_060760	-0.245386377457268
ENSG00000121621	PBANKA_060760	0.217073620205271
ENSG00000185453	PBANKA_060760	-0.174066656125328
ENSG00000135298	PBANKA_060760	-0.212321779020262
ENSG00000126391	PBANKA_060760	-0.22476275273528
ENSG00000173890	PBANKA_060760	0.294038158654289
ENSG00000108515	PBANKA_060760	0.242742128906655
ENSG00000198833	PBANKA_060760	0.253320478436998
ENSG00000176788	PBANKA_060760	0.235581203080808
ENSG00000172409	PBANKA_060760	0.228520729827616
ENSG00000146670	PBANKA_060760	0.276033019229908
ENSG00000105369	PBANKA_060760	-0.224686742370156
ENSG00000104432	PBANKA_060760	-0.210278550816449
ENSG00000025039	PBANKA_060760	0.275894932387361
ENSG00000138175	PBANKA_060760	-0.260247111721768
ENSG00000117215	PBANKA_060760	-0.255346053708924
ENSG00000158786	PBANKA_060760	-0.226345682610078
ENSG00000149782	PBANKA_060760	-0.292739095372175
ENSG00000085644	PBANKA_060760	-0.197213640677162
ENSG00000164530	PBANKA_060760	-0.225520451418838
ENSG00000110700	PBANKA_060760	0.285524788810511
ENSG00000157657	PBANKA_060760	-0.255204568063313
ENSG00000149476	PBANKA_060760	-0.23019587696431
ENSG00000213341	PBANKA_060760	-0.205800373011791
ENSG00000135604	PBANKA_060760	0.289469450920666
ENSG00000204469	PBANKA_060760	-0.274613063268657
ENSG00000146233	PBANKA_060760	-0.244615019892731
ENSG00000127580	PBANKA_060760	-0.294678007147065
ENSG00000143947	PBANKA_060760	0.277247703158823
ENSG00000132622	PBANKA_060760	-0.28542191131761
ENSG00000141258	PBANKA_060760	-0.2543785047037
ENSG00000149639	PBANKA_060760	-0.232477657698502
ENSG00000153291	PBANKA_060760	-0.224237335540527
ENSG00000131067	PBANKA_060760	-0.207884378393389
ENSG00000126254	PBANKA_060760	-0.204828417749219
ENSG00000181274	PBANKA_060760	0.231150785177548
ENSG00000156453	PBANKA_060760	-0.322004579145924
ENSG00000103550	PBANKA_060760	0.251537931744326
ENSG00000131469	PBANKA_060760	0.268257872282156
ENSG00000100027	PBANKA_060760	-0.273260923802361
ENSG00000129055	PBANKA_060760	0.228922657996313
ENSG00000164920	PBANKA_060760	-0.244442455889986
ENSG00000068137	PBANKA_060760	0.266864126789958
ENSG00000142937	PBANKA_060760	0.264641873007084
ENSG00000164938	PBANKA_060760	0.261631370010859
ENSG00000104044	PBANKA_060760	-0.237828292204251
ENSG00000147573	PBANKA_060760	-0.199139629463228
ENSG00000173264	PBANKA_060760	-0.21424444192629
ENSG00000156475	PBANKA_060760	-0.183103761487317
ENSG00000124126	PBANKA_060760	-0.194087128153474
ENSG00000110315	PBANKA_060760	0.238072633321911
ENSG00000043143	PBANKA_060760	-0.313082802684058
ENSG00000132965	PBANKA_060760	0.329855824156261
ENSG00000180340	PBANKA_060760	-0.249843794111686
ENSG00000184895	PBANKA_060760	-0.170289940656378
ENSG00000128731	PBANKA_060760	-0.286156237996993
ENSG00000205927	PBANKA_060760	-0.269035532145981
ENSG00000134013	PBANKA_060760	-0.23827090622515
ENSG00000173991	PBANKA_060760	-0.340237978418726
ENSG00000169032	PBANKA_060760	-0.281530412091294
ENSG00000106948	PBANKA_060760	-0.285136673389119
ENSG00000129221	PBANKA_060760	-0.187897612273802
ENSG00000240764	PBANKA_060760	-0.307648561748849
ENSG00000138031	PBANKA_060760	0.25246558123701
ENSG00000219435	PBANKA_060760	-0.235607231906605
ENSG00000165816	PBANKA_060760	-0.224592255031836
ENSG00000123143	PBANKA_060760	-0.273726476754184
ENSG00000101224	PBANKA_060760	-0.298012789355465
ENSG00000185198	PBANKA_060760	-0.242427379295904
ENSG00000108773	PBANKA_060760	-0.277117097840109
ENSG00000169129	PBANKA_060760	-0.295034313934756
ENSG00000177051	PBANKA_060760	-0.194864817368894
ENSG00000185585	PBANKA_060760	-0.228431957191496
ENSG00000182578	PBANKA_060760	-0.243293352879223
ENSG00000160469	PBANKA_060760	-0.30947567520215
ENSG00000136918	PBANKA_060760	0.285353423331896
ENSG00000131495	PBANKA_060760	0.264687426189944
ENSG00000136950	PBANKA_060760	0.250008847628747
ENSG00000196639	PBANKA_060760	-0.19919050927054
ENSG00000167674	PBANKA_060760	0.213340105302031
ENSG00000164050	PBANKA_060760	-0.201428047612915
ENSG00000134419	PBANKA_060760	0.314194125068137
ENSG00000173221	PBANKA_060760	0.232402559226048
ENSG00000175518	PBANKA_060760	-0.225645933500249
ENSG00000121807	PBANKA_060760	0.23160627502895
ENSG00000126368	PBANKA_060760	-0.370555858428566
ENSG00000164615	PBANKA_060760	0.280555049660949
ENSG00000130382	PBANKA_060760	-0.259982265225524
ENSG00000184557	PBANKA_060760	0.288170463252045
ENSG00000156304	PBANKA_060760	-0.282141918236597
ENSG00000167880	PBANKA_060760	-0.244543799400119
ENSG00000185800	PBANKA_060760	-0.31682801645773
ENSG00000137802	PBANKA_060760	-0.285929077198949
ENSG00000134815	PBANKA_060760	0.278079525734772
ENSG00000168612	PBANKA_060760	-0.222032322429188
ENSG00000111850	PBANKA_060760	0.266678631291964
ENSG00000129521	PBANKA_060760	-0.184211408004315
ENSG00000186188	PBANKA_060760	-0.275013840207117
ENSG00000185272	PBANKA_060760	0.201432335677021
ENSG00000221946	PBANKA_060760	-0.33901816291418
ENSG00000099889	PBANKA_060760	-0.318790107741519
ENSG00000085117	PBANKA_060760	0.241802476050705
ENSG00000166920	PBANKA_060760	0.247236395883605
ENSG00000180098	PBANKA_060760	0.256552040959469
ENSG00000116212	PBANKA_060760	0.231625560142455
ENSG00000146072	PBANKA_060760	-0.260420187393284
ENSG00000144741	PBANKA_060760	-0.214427248146567
ENSG00000182541	PBANKA_060760	0.244484762929178
ENSG00000129518	PBANKA_060760	0.272665445091915
ENSG00000167874	PBANKA_060760	0.24599154298953
ENSG00000137076	PBANKA_060760	-0.213521027259773
ENSG00000131475	PBANKA_060760	0.284247776436578
ENSG00000161395	PBANKA_060760	-0.238850843317116
ENSG00000046647	PBANKA_060760	-0.187639812583248
ENSG00000117425	PBANKA_060760	-0.25344919179742
ENSG00000112658	PBANKA_060760	-0.212121711123805
ENSG00000117408	PBANKA_060760	-0.256113508655203
ENSG00000172575	PBANKA_060760	-0.225874993393199
ENSG00000176454	PBANKA_060760	-0.220320368076424
ENSG00000100319	PBANKA_060760	0.23144976017279
ENSG00000145506	PBANKA_060760	-0.305588308726339
ENSG00000153976	PBANKA_060760	-0.179889377538442
ENSG00000168546	PBANKA_060760	-0.274731148443268
ENSG00000164402	PBANKA_060760	-0.211265534978892
ENSG00000165821	PBANKA_060760	-0.319167406516213
ENSG00000118518	PBANKA_060760	0.215187850892566
ENSG00000148798	PBANKA_060760	-0.188122227187995
ENSG00000182400	PBANKA_060760	0.203268134609461
ENSG00000120256	PBANKA_060760	-0.268373796645952
ENSG00000120265	PBANKA_060760	0.267858733050988
ENSG00000165661	PBANKA_060760	-0.236915512419993
ENSG00000132570	PBANKA_060760	0.241105166409896
ENSG00000260220	PBANKA_060760	-0.186461675333737
ENSG00000053747	PBANKA_060760	-0.252939057639053
ENSG00000180787	PBANKA_060760	-0.222493212145246
ENSG00000163634	PBANKA_060760	0.278212058933288
ENSG00000092068	PBANKA_060760	-0.229545829365144
ENSG00000125533	PBANKA_060760	-0.222647932866148
ENSG00000100100	PBANKA_060760	0.229965258845772
ENSG00000232112	PBANKA_060760	0.325649750136946
ENSG00000172340	PBANKA_060760	-0.169416169601085
ENSG00000124191	PBANKA_060760	-0.282804766910877
ENSG00000136888	PBANKA_060760	0.265957680989409
ENSG00000112874	PBANKA_060760	-0.19055266713709
ENSG00000116786	PBANKA_060760	-0.21901654780794
ENSG00000105281	PBANKA_060760	0.23094014302488
ENSG00000176563	PBANKA_060760	0.233856571377765
ENSG00000100836	PBANKA_060760	0.27418424040546
ENSG00000276293	PBANKA_060760	-0.237938137023924
ENSG00000176428	PBANKA_060760	-0.176362062458155
ENSG00000142235	PBANKA_060760	-0.308029736692822
ENSG00000136936	PBANKA_060760	0.263607426219434
ENSG00000172239	PBANKA_060760	0.234056373767481
ENSG00000126107	PBANKA_060760	-0.31887139246581
ENSG00000145740	PBANKA_060760	0.236817162300879
ENSG00000104941	PBANKA_060760	-0.270588344251812
ENSG00000131966	PBANKA_060760	0.247435642775607
ENSG00000142207	PBANKA_060760	-0.25048746643992
ENSG00000166710	PBANKA_060760	0.251597776675994
ENSG00000146216	PBANKA_060760	-0.217424354559955
ENSG00000147669	PBANKA_060760	0.300046933194878
ENSG00000078814	PBANKA_060760	-0.233142758019793
ENSG00000196588	PBANKA_060760	-0.26076075977012
ENSG00000105516	PBANKA_060760	-0.341546614447683
ENSG00000116205	PBANKA_060760	0.244826799748516
ENSG00000145708	PBANKA_060760	0.229849391639163
ENSG00000112333	PBANKA_060760	0.305339235858808
ENSG00000213676	PBANKA_060760	-0.269778793924505
ENSG00000120686	PBANKA_060760	0.289013211430892
ENSG00000163827	PBANKA_060760	-0.23671811261338
ENSG00000150787	PBANKA_060760	0.272235259360342
ENSG00000182853	PBANKA_060760	-0.218468619352324
ENSG00000136938	PBANKA_060760	-0.209746070553502
ENSG00000185614	PBANKA_060760	-0.299710900740795
ENSG00000140157	PBANKA_060760	0.262344533569364
ENSG00000129219	PBANKA_060760	-0.22865080741452
ENSG00000177558	PBANKA_060760	-0.266336748560312
ENSG00000013523	PBANKA_060760	-0.304383886403442
ENSG00000100345	PBANKA_060760	-0.209958896530883
ENSG00000135336	PBANKA_060760	0.228477572899079
ENSG00000088538	PBANKA_060760	-0.224038310577442
ENSG00000166073	PBANKA_060760	-0.216077932170055
ENSG00000149294	PBANKA_060760	-0.277707964355587
ENSG00000166949	PBANKA_060760	-0.244141552806976
ENSG00000227500	PBANKA_060760	-0.194085054233667
ENSG00000154582	PBANKA_060760	0.265298645907965
ENSG00000019582	PBANKA_060760	-0.224072450929676
ENSG00000181240	PBANKA_060760	-0.220458877366636
ENSG00000165102	PBANKA_060760	-0.228648104120866
ENSG00000132646	PBANKA_060760	0.26409423817186
ENSG00000007516	PBANKA_060760	-0.286895018315066
ENSG00000169410	PBANKA_060760	-0.232013758653294
ENSG00000100632	PBANKA_060760	0.273349838818728
ENSG00000165689	PBANKA_060760	0.273484955862453
ENSG00000176386	PBANKA_060760	0.232996828135153
ENSG00000112640	PBANKA_060760	-0.253629861466522
ENSG00000141503	PBANKA_060760	-0.241669351064054
ENSG00000106077	PBANKA_060760	0.237425253584697
ENSG00000133104	PBANKA_060760	0.227461799627485
ENSG00000101290	PBANKA_060760	0.239106865887617
ENSG00000092096	PBANKA_060760	-0.162486233447353
ENSG00000197136	PBANKA_060760	-0.293236216284444
ENSG00000145041	PBANKA_060760	-0.24516932422185
ENSG00000175606	PBANKA_060760	0.216641086168151
ENSG00000104889	PBANKA_060760	0.266815530621614
ENSG00000144837	PBANKA_060760	-0.182099968942587
ENSG00000171223	PBANKA_060760	0.256075556044075
ENSG00000100167	PBANKA_060760	-0.279127685314326
ENSG00000100647	PBANKA_060760	-0.287941907437743
ENSG00000198026	PBANKA_060760	-0.302537026957002
ENSG00000198722	PBANKA_060760	-0.232937960703035
ENSG00000142494	PBANKA_060760	-0.303210193948668
ENSG00000165271	PBANKA_060760	-0.282013446002239
ENSG00000176903	PBANKA_060760	-0.235612980105196
ENSG00000145386	PBANKA_060760	0.267009229907475
ENSG00000171792	PBANKA_060760	0.262152498689396
ENSG00000174343	PBANKA_060760	-0.263810589699021
ENSG00000154589	PBANKA_060760	0.288494261618209
ENSG00000146834	PBANKA_060760	-0.189251646995554
ENSG00000177943	PBANKA_060760	-0.201769147527949
ENSG00000105204	PBANKA_060760	-0.195031844483287
ENSG00000131697	PBANKA_060760	-0.199305810059742
ENSG00000183741	PBANKA_060760	-0.262382134896575
ENSG00000158220	PBANKA_060760	-0.235412961737597
ENSG00000101337	PBANKA_060760	-0.23346342761413
ENSG00000154240	PBANKA_060760	-0.198866140035012
ENSG00000100985	PBANKA_060760	0.236221951330934
ENSG00000184845	PBANKA_060760	-0.248569177754843
ENSG00000148396	PBANKA_060760	-0.293346731311384
ENSG00000276043	PBANKA_060760	0.235321036246416
ENSG00000176058	PBANKA_060760	-0.191619457448375
ENSG00000168591	PBANKA_060760	0.235094864760212
ENSG00000276023	PBANKA_060760	0.237761688266498
ENSG00000137338	PBANKA_060760	-0.221246962327966
ENSG00000170837	PBANKA_060760	0.265668151299656
ENSG00000196177	PBANKA_060760	-0.226845109580031
ENSG00000110218	PBANKA_060760	0.250944452771066
ENSG00000107282	PBANKA_060760	-0.227698811935064
ENSG00000162390	PBANKA_060760	-0.322188816624411
ENSG00000162391	PBANKA_060760	-0.342681661093049
ENSG00000178764	PBANKA_060760	-0.204834565494211
ENSG00000188229	PBANKA_060760	-0.184211757032571
ENSG00000136457	PBANKA_060760	-0.276572915501713
ENSG00000068831	PBANKA_060760	0.255738444175339
ENSG00000163697	PBANKA_060760	-0.261236704305238
ENSG00000094804	PBANKA_060760	0.285818355017932
ENSG00000183763	PBANKA_060760	0.270046451994911
ENSG00000160396	PBANKA_060760	-0.361053741913341
ENSG00000065989	PBANKA_060760	-0.329159146903833
ENSG00000148400	PBANKA_060760	-0.219231539688209
ENSG00000161281	PBANKA_060760	-0.27110573973693
ENSG00000113583	PBANKA_060760	0.255861737771144
ENSG00000155034	PBANKA_060760	-0.300252331559659
ENSG00000251692	PBANKA_060760	-0.321057533526907
ENSG00000105662	PBANKA_060760	-0.321541159815052
ENSG00000169783	PBANKA_060760	-0.209831778361812
ENSG00000197885	PBANKA_060760	0.228997678105126
ENSG00000102683	PBANKA_060760	-0.185053431762329
ENSG00000151725	PBANKA_060760	0.236870290201178
ENSG00000115091	PBANKA_060760	0.262831008264132
ENSG00000142599	PBANKA_060760	-0.197378505064264
ENSG00000197496	PBANKA_060760	-0.222341541703503
ENSG00000196636	PBANKA_060760	0.243460112365618
ENSG00000006611	PBANKA_060760	-0.273638542346563
ENSG00000183918	PBANKA_060760	0.244043348185798
ENSG00000165072	PBANKA_060760	-0.245662254815957
ENSG00000163626	PBANKA_060760	0.239345069182396
ENSG00000105664	PBANKA_060760	-0.19635626868776
ENSG00000175216	PBANKA_060760	-0.224277196974153
ENSG00000121964	PBANKA_060760	0.2211077821456
ENSG00000163995	PBANKA_060760	-0.187914715313633
ENSG00000166527	PBANKA_060760	0.33181992957174
ENSG00000104312	PBANKA_060760	0.200459893130906
ENSG00000132182	PBANKA_060760	-0.227290472950875
ENSG00000166523	PBANKA_060760	0.316645685429286
ENSG00000128607	PBANKA_060760	0.217656677055265
ENSG00000186088	PBANKA_060760	0.231610556726111
ENSG00000107263	PBANKA_060760	-0.219173993684877
ENSG00000102010	PBANKA_060760	0.266482515307744
ENSG00000106976	PBANKA_060760	-0.268419859038337
ENSG00000188747	PBANKA_060760	-0.363652711943942
ENSG00000197694	PBANKA_060760	-0.255262142155712
ENSG00000100399	PBANKA_060760	-0.213707813890256
ENSG00000138463	PBANKA_060760	0.223922084565664
ENSG00000182667	PBANKA_060760	0.258399220022963
ENSG00000162415	PBANKA_060760	-0.260526335565148
ENSG00000124215	PBANKA_060760	-0.237218206092038
ENSG00000134954	PBANKA_060760	-0.250268610221993
ENSG00000131584	PBANKA_060760	-0.326611608623852
ENSG00000010319	PBANKA_060760	-0.298604360273683
ENSG00000163884	PBANKA_060760	-0.23180095851579
ENSG00000007952	PBANKA_060760	-0.291165782815489
ENSG00000102349	PBANKA_060760	-0.234644478439382
ENSG00000111229	PBANKA_060760	0.294940246484244
ENSG00000163399	PBANKA_060760	-0.26113148301608
ENSG00000105953	PBANKA_060760	-0.258445145165019
ENSG00000131871	PBANKA_060760	0.250427320826042
ENSG00000176771	PBANKA_060760	-0.294972512157339
ENSG00000146013	PBANKA_060760	-0.203305331701549
ENSG00000066735	PBANKA_060760	-0.170394888677326
ENSG00000065717	PBANKA_060760	-0.325228048034494
ENSG00000188021	PBANKA_060760	-0.198556647017652
ENSG00000132024	PBANKA_060760	-0.260928803461854
ENSG00000132016	PBANKA_060760	-0.281148742768877
ENSG00000119411	PBANKA_060760	0.26404822556661
ENSG00000215475	PBANKA_060760	-0.304705437601768
ENSG00000196814	PBANKA_060760	-0.195295927846278
ENSG00000182489	PBANKA_060760	-0.266738819797099
ENSG00000095319	PBANKA_060760	-0.310953285746126
ENSG00000150403	PBANKA_060760	0.242759931237302
ENSG00000145936	PBANKA_060760	-0.225554301722843
ENSG00000143387	PBANKA_060760	-0.300019098185323
ENSG00000166862	PBANKA_060760	-0.201212732148528
ENSG00000129355	PBANKA_060760	0.289743771787869
ENSG00000156463	PBANKA_060760	-0.216057232486703
ENSG00000111790	PBANKA_060760	0.24106411607674
ENSG00000179242	PBANKA_060760	-0.204783011628395
ENSG00000162849	PBANKA_060760	-0.275252066098779
ENSG00000143368	PBANKA_060760	-0.229663118372332
ENSG00000027001	PBANKA_060760	-0.185958246035528
ENSG00000100403	PBANKA_060760	-0.183083177921893
ENSG00000100519	PBANKA_060760	0.265337266918131
ENSG00000076650	PBANKA_060760	-0.25976554306522
ENSG00000092820	PBANKA_060760	-0.208515488851581
ENSG00000132361	PBANKA_060760	-0.244433946935652
ENSG00000172354	PBANKA_060760	0.265471688426831
ENSG00000160323	PBANKA_060760	-0.280649914939068
ENSG00000172086	PBANKA_060760	0.201289335594211
ENSG00000197498	PBANKA_060760	0.240971557252797
ENSG00000134253	PBANKA_060760	-0.300162145157391
ENSG00000241058	PBANKA_060760	0.241656326206145
ENSG00000099365	PBANKA_060760	-0.220864718319469
ENSG00000198870	PBANKA_060760	-0.277191701855641
ENSG00000137764	PBANKA_060760	-0.279355847226711
ENSG00000144115	PBANKA_060760	-0.235031182989574
ENSG00000151729	PBANKA_060760	-0.231120952342033
ENSG00000106236	PBANKA_060760	-0.226907773712264
ENSG00000197892	PBANKA_060760	-0.216370021443085
ENSG00000160633	PBANKA_060760	-0.266799971832853
ENSG00000150316	PBANKA_060760	0.261988768796424
ENSG00000130827	PBANKA_060760	-0.307514318423222
ENSG00000065361	PBANKA_060760	-0.330468085909366
ENSG00000175315	PBANKA_060760	-0.198370392552353
ENSG00000180921	PBANKA_060760	-0.286986069100864
ENSG00000186810	PBANKA_060760	-0.239593682788298
ENSG00000258227	PBANKA_060760	0.256839873605186
ENSG00000132823	PBANKA_060760	0.270891791514034
ENSG00000002587	PBANKA_060760	-0.237003014972152
ENSG00000097046	PBANKA_060760	0.27417783750721
ENSG00000092010	PBANKA_060760	0.235275716254171
ENSG00000081154	PBANKA_060760	0.25278159339185
ENSG00000180543	PBANKA_060760	-0.179828019683209
ENSG00000130758	PBANKA_060760	-0.247894685307999
ENSG00000100908	PBANKA_060760	-0.257999592975148
ENSG00000166860	PBANKA_060760	-0.198840786783655
ENSG00000115514	PBANKA_060760	0.265835841370398
ENSG00000133243	PBANKA_060760	-0.291265119746735
ENSG00000100522	PBANKA_060760	0.271246505343208
ENSG00000039523	PBANKA_060760	-0.244855869324909
ENSG00000131686	PBANKA_060760	-0.186915437352473
ENSG00000104814	PBANKA_060760	-0.252004985814774
ENSG00000161544	PBANKA_060760	0.250725959703906
ENSG00000241343	PBANKA_060760	0.275781917465651
ENSG00000242732	PBANKA_060760	-0.24663002991903
ENSG00000153574	PBANKA_060760	-0.193582579674223
ENSG00000186352	PBANKA_060760	0.250703107495632
ENSG00000155761	PBANKA_060760	0.195950415274066
ENSG00000169564	PBANKA_060760	-0.202614097758435
ENSG00000175267	PBANKA_060760	-0.251454948598113
ENSG00000167395	PBANKA_060760	-0.185441184619066
ENSG00000047936	PBANKA_060760	-0.263676251820835
ENSG00000100410	PBANKA_060760	0.253282697363998
ENSG00000155561	PBANKA_060760	-0.226350364853248
ENSG00000087365	PBANKA_060760	-0.21322331422415
ENSG00000114391	PBANKA_060760	0.302357673034475
ENSG00000137124	PBANKA_060760	0.264753928242701
ENSG00000166167	PBANKA_060760	-0.230350436276924
ENSG00000162377	PBANKA_060760	0.223531284251147
ENSG00000184402	PBANKA_060760	-0.250405297809861
ENSG00000135519	PBANKA_060760	-0.354451840836606
ENSG00000167625	PBANKA_060760	-0.282582295389647
ENSG00000180304	PBANKA_060760	0.25699479561248
ENSG00000139641	PBANKA_060760	-0.239861870437327
ENSG00000242866	PBANKA_060760	-0.295261537868266
ENSG00000078900	PBANKA_060760	-0.22483283251142
ENSG00000153815	PBANKA_060760	-0.23281341620542
ENSG00000101152	PBANKA_060760	0.250212727147248
ENSG00000102001	PBANKA_060760	-0.308152697286539
ENSG00000105722	PBANKA_060760	-0.281255353016538
ENSG00000111249	PBANKA_060760	-0.252760114890551
ENSG00000125931	PBANKA_060760	-0.288760119077572
ENSG00000146676	PBANKA_060760	0.218690364580429
ENSG00000198736	PBANKA_060760	0.271718120987923
ENSG00000205084	PBANKA_060760	-0.264692764591991
ENSG00000182218	PBANKA_060760	-0.308513492558047
ENSG00000100412	PBANKA_060760	-0.271113540355447
ENSG00000125966	PBANKA_060760	-0.196018179558232
ENSG00000139613	PBANKA_060760	-0.2695133017035
ENSG00000177156	PBANKA_060760	0.276292808775868
ENSG00000124920	PBANKA_060760	-0.276439444217838
ENSG00000159307	PBANKA_060760	-0.251688870642537
ENSG00000136770	PBANKA_060760	0.260541980038094
ENSG00000055483	PBANKA_060760	-0.225745729261143
ENSG00000214357	PBANKA_060760	-0.32295722123153
ENSG00000183134	PBANKA_060760	-0.308945283466789
ENSG00000151117	PBANKA_060760	-0.232623250168369
ENSG00000204231	PBANKA_060760	-0.179241950158408
ENSG00000140986	PBANKA_060760	0.259988334597195
ENSG00000104671	PBANKA_060760	0.254606571840015
ENSG00000105323	PBANKA_060760	-0.180540206614251
ENSG00000092094	PBANKA_060760	0.264322941829482
ENSG00000140990	PBANKA_060760	-0.21270327696071
ENSG00000145569	PBANKA_060760	0.28261100728011
ENSG00000120896	PBANKA_060760	-0.312035960832467
ENSG00000175115	PBANKA_060760	-0.340040452149376
ENSG00000099995	PBANKA_060760	-0.315676079168096
ENSG00000175197	PBANKA_060760	0.270760583545766
ENSG00000117318	PBANKA_060760	-0.264873309178534
ENSG00000114554	PBANKA_060760	-0.208184020904476
ENSG00000139567	PBANKA_060760	0.30339449499516
ENSG00000171612	PBANKA_060760	0.211147326240419
ENSG00000130402	PBANKA_060760	-0.226485836460709
ENSG00000049768	PBANKA_060760	-0.203634762167801
ENSG00000185112	PBANKA_060760	-0.209075349902615
ENSG00000079432	PBANKA_060760	-0.217776593589296
ENSG00000139146	PBANKA_060760	0.222264136524915
ENSG00000143546	PBANKA_060760	0.298507698054527
ENSG00000170791	PBANKA_060760	0.261878845213375
ENSG00000177868	PBANKA_060760	0.282504814042174
ENSG00000181222	PBANKA_060760	-0.247300050140144
ENSG00000110013	PBANKA_060760	0.221540954696606
ENSG00000110148	PBANKA_060760	-0.233679080095279
ENSG00000107672	PBANKA_060760	0.255718751913339
ENSG00000170522	PBANKA_060760	0.236919755509719
ENSG00000005189	PBANKA_060760	0.249577371306064
ENSG00000073969	PBANKA_060760	-0.205854509755241
ENSG00000180233	PBANKA_060760	0.223297990069164
ENSG00000101161	PBANKA_060760	-0.309382666222613
ENSG00000133392	PBANKA_060760	-0.263443111228773
ENSG00000159753	PBANKA_060760	-0.271395707840538
ENSG00000143126	PBANKA_060760	-0.345752166748682
ENSG00000174788	PBANKA_060760	-0.293757424867607
ENSG00000278129	PBANKA_060760	-0.265258645747791
ENSG00000099904	PBANKA_060760	-0.213781957309025
ENSG00000083290	PBANKA_060760	-0.232163025593478
ENSG00000126895	PBANKA_060760	-0.322648728317625
ENSG00000234409	PBANKA_060760	-0.337396308462293
ENSG00000196754	PBANKA_060760	-0.195004312878572
ENSG00000143552	PBANKA_060760	-0.328123698855245
ENSG00000040608	PBANKA_060760	-0.241166909903491
ENSG00000151240	PBANKA_060760	-0.240718349737411
ENSG00000189171	PBANKA_060760	0.22466929586268
ENSG00000157483	PBANKA_060760	-0.261566832871044
ENSG00000077420	PBANKA_060760	-0.192361488050855
ENSG00000204366	PBANKA_060760	-0.290976983558087
ENSG00000170835	PBANKA_060760	-0.202322426993056
ENSG00000231500	PBANKA_060760	0.28964963988081
ENSG00000166352	PBANKA_060760	0.264365626642856
ENSG00000169895	PBANKA_060760	0.17979379067071
ENSG00000004777	PBANKA_060760	-0.262938495176372
ENSG00000139160	PBANKA_060760	0.249083212677782
ENSG00000105726	PBANKA_060760	-0.317713339760778
ENSG00000117360	PBANKA_060760	0.199141607524797
ENSG00000162642	PBANKA_060760	0.265809222426688
ENSG00000165030	PBANKA_060760	0.228301594173386
ENSG00000048140	PBANKA_060760	0.244376182350886
ENSG00000184916	PBANKA_060760	-0.227508964124798
ENSG00000152348	PBANKA_060760	0.225973769167052
ENSG00000174326	PBANKA_060760	-0.244932519569415
ENSG00000142676	PBANKA_060760	0.263575545927275
ENSG00000248871	PBANKA_060760	-0.223135857784896
ENSG00000160799	PBANKA_060760	0.256208567509462
ENSG00000169071	PBANKA_060760	-0.277982490828982
ENSG00000275342	PBANKA_060760	-0.280412046974833
ENSG00000108175	PBANKA_060760	-0.201045217540191
ENSG00000157703	PBANKA_060760	-0.237547701206799
ENSG00000230989	PBANKA_060760	0.276712722863499
ENSG00000149418	PBANKA_060760	-0.190323884400113
ENSG00000173334	PBANKA_060760	0.293015708860953
ENSG00000186666	PBANKA_060760	-0.203284255261005
ENSG00000167566	PBANKA_060760	-0.202176630944133
ENSG00000122862	PBANKA_060760	0.304457880010572
ENSG00000165629	PBANKA_060760	0.270623591793607
ENSG00000177380	PBANKA_060760	-0.194830422058812
ENSG00000147065	PBANKA_060760	-0.253815418916335
ENSG00000244486	PBANKA_060760	-0.318937532369543
ENSG00000148459	PBANKA_060760	0.248639842450929
ENSG00000163833	PBANKA_060760	-0.20424803873321
ENSG00000174996	PBANKA_060760	-0.261731537310485
ENSG00000163155	PBANKA_060760	-0.211037216819565
ENSG00000106554	PBANKA_060760	0.221300928348331
ENSG00000096433	PBANKA_060760	-0.24652634723362
ENSG00000103150	PBANKA_060760	-0.189104885696969
ENSG00000121653	PBANKA_060760	-0.307668546598805
ENSG00000214530	PBANKA_060760	0.234352302411209
ENSG00000171723	PBANKA_060760	-0.268618754350602
ENSG00000166839	PBANKA_060760	-0.228104394139648
ENSG00000144034	PBANKA_060760	0.224077973238559
ENSG00000137288	PBANKA_060760	0.248308321021045
ENSG00000198513	PBANKA_060760	0.241339019910382
ENSG00000184083	PBANKA_060760	-0.19591161624867
ENSG00000160883	PBANKA_060760	0.294490377004159
ENSG00000265808	PBANKA_060760	0.242362137498589
ENSG00000104219	PBANKA_060760	0.236347126882668
ENSG00000111846	PBANKA_060760	0.252254833136178
ENSG00000104897	PBANKA_060760	-0.189407778867981
ENSG00000214128	PBANKA_060760	-0.273175325334552
ENSG00000144048	PBANKA_060760	0.255477601274159
ENSG00000064205	PBANKA_060760	-0.233935369605292
ENSG00000168288	PBANKA_060760	0.276041420398016
ENSG00000174749	PBANKA_060760	0.295606197158544
ENSG00000160293	PBANKA_060760	-0.25749670792101
ENSG00000052344	PBANKA_060760	-0.293607441274336
ENSG00000065809	PBANKA_060760	0.195222112669695
ENSG00000139645	PBANKA_060760	-0.249840459298263
ENSG00000108179	PBANKA_060760	0.218636663902172
ENSG00000108010	PBANKA_060760	0.255572471621171
ENSG00000003147	PBANKA_060760	0.247044730643871
ENSG00000255072	PBANKA_060760	-0.174443399654836
ENSG00000116793	PBANKA_060760	0.201789115755153
ENSG00000172375	PBANKA_060760	-0.201819865345912
ENSG00000103160	PBANKA_060760	0.202912471790469
ENSG00000188343	PBANKA_060760	0.231018007586689
ENSG00000163870	PBANKA_060760	0.247598399932401
ENSG00000173918	PBANKA_060760	-0.257530674866458
ENSG00000163421	PBANKA_060760	0.321373055869253
ENSG00000184524	PBANKA_060760	-0.283172878662865
ENSG00000184716	PBANKA_060760	0.22788469287567
ENSG00000123609	PBANKA_060760	0.203121286553099
ENSG00000115165	PBANKA_060760	0.232688963237563
ENSG00000168589	PBANKA_060760	-0.254307882696872
ENSG00000110448	PBANKA_060760	-0.278980252363792
ENSG00000145365	PBANKA_060760	0.253429013330796
ENSG00000133466	PBANKA_060760	0.249562287425128
ENSG00000142082	PBANKA_060760	0.253481459187756
ENSG00000188488	PBANKA_060760	-0.312643263360442
ENSG00000178175	PBANKA_060760	-0.326848572293362
ENSG00000079332	PBANKA_060760	0.212688461272582
ENSG00000158321	PBANKA_060760	-0.231001293957688
ENSG00000101856	PBANKA_060760	0.21816143880288
ENSG00000105127	PBANKA_060760	-0.285813954094062
ENSG00000162607	PBANKA_060760	0.217603296604365
ENSG00000174695	PBANKA_060760	0.21627277145168
ENSG00000143393	PBANKA_060760	-0.197082749958395
ENSG00000116525	PBANKA_060760	-0.236131943786043
ENSG00000170873	PBANKA_060760	-0.226934185588268
ENSG00000206562	PBANKA_060760	0.241467799377822
ENSG00000101940	PBANKA_060760	0.250304311258117
ENSG00000089177	PBANKA_060760	-0.241707253061411
ENSG00000171603	PBANKA_060760	-0.319423593551724
ENSG00000163660	PBANKA_060760	0.23799251293158
ENSG00000163281	PBANKA_060760	0.199198851145625
ENSG00000188385	PBANKA_060760	-0.204732581157665
ENSG00000015285	PBANKA_060760	-0.230886610809124
ENSG00000184897	PBANKA_060760	-0.214903383214838
ENSG00000089597	PBANKA_060760	-0.323341494266855
ENSG00000205143	PBANKA_060760	-0.313887721459843
ENSG00000127561	PBANKA_060760	-0.361989267631037
ENSG00000205593	PBANKA_060760	-0.336422607223973
ENSG00000130635	PBANKA_060760	-0.191596729504757
ENSG00000197746	PBANKA_060760	-0.202104203641657
ENSG00000077721	PBANKA_060760	0.238240514052158
ENSG00000105429	PBANKA_060760	-0.352702553518442
ENSG00000147465	PBANKA_060760	0.222611749994852
ENSG00000126464	PBANKA_060760	-0.400632240232066
ENSG00000170265	PBANKA_060760	-0.192572940526515
ENSG00000107960	PBANKA_060760	0.242506908860536
ENSG00000170260	PBANKA_060760	-0.211786250018838
ENSG00000178773	PBANKA_060760	0.325170327486433
ENSG00000151640	PBANKA_060760	-0.234281106893356
ENSG00000114744	PBANKA_060760	0.244213618772217
ENSG00000141314	PBANKA_060760	-0.1980754895315
ENSG00000169504	PBANKA_060760	0.249719124887322
ENSG00000020633	PBANKA_060760	-0.269970489660013
ENSG00000196586	PBANKA_060760	-0.209753760860351
ENSG00000182934	PBANKA_060760	-0.234937467097949
ENSG00000061656	PBANKA_060760	0.273925741321648
ENSG00000166897	PBANKA_060760	-0.248290214294156
ENSG00000196372	PBANKA_060760	0.234530346667349
ENSG00000205220	PBANKA_060760	0.255818030774089
ENSG00000174807	PBANKA_060760	-0.22706911684947
ENSG00000109270	PBANKA_060760	0.284559867071749
ENSG00000159792	PBANKA_060760	-0.229339311526193
ENSG00000146122	PBANKA_060760	0.252853076706962
ENSG00000073861	PBANKA_060760	-0.292396109664707
ENSG00000156256	PBANKA_060760	0.215314567185146
ENSG00000197045	PBANKA_060760	0.212091427788332
ENSG00000166341	PBANKA_060760	-0.29681378972215
ENSG00000168653	PBANKA_060760	0.280265034217014
ENSG00000198911	PBANKA_060760	-0.248998895086647
ENSG00000154727	PBANKA_060760	0.220386472753546
ENSG00000066056	PBANKA_060760	-0.206959796683355
ENSG00000111665	PBANKA_060760	0.268395539322539
ENSG00000066117	PBANKA_060760	-0.194914838049681
ENSG00000204590	PBANKA_060760	-0.238522789643755
ENSG00000188064	PBANKA_060760	-0.264273945592028
ENSG00000184857	PBANKA_060760	-0.236097232181497
ENSG00000124664	PBANKA_060760	-0.224428993148747
ENSG00000088808	PBANKA_060760	-0.289363137771652
ENSG00000008869	PBANKA_060760	-0.254575125082299
ENSG00000171174	PBANKA_060760	0.233511387285582
ENSG00000078549	PBANKA_060760	-0.255031852348118
ENSG00000158019	PBANKA_060760	0.234377770745218
ENSG00000132485	PBANKA_060760	0.21668755788032
ENSG00000124067	PBANKA_060760	-0.236028980018976
ENSG00000109083	PBANKA_060760	0.259738935062449
ENSG00000128482	PBANKA_060760	-0.301284386801096
ENSG00000075399	PBANKA_060760	0.267723258522383
ENSG00000110171	PBANKA_060760	-0.310450767365394
ENSG00000100241	PBANKA_060760	-0.242524570213384
ENSG00000125447	PBANKA_060760	-0.251778733518816
ENSG00000242485	PBANKA_060760	0.246478829619424
ENSG00000107731	PBANKA_060760	-0.243077139164259
ENSG00000172534	PBANKA_060760	-0.257519653949335
ENSG00000181061	PBANKA_060760	0.314038846107862
ENSG00000125388	PBANKA_060760	-0.220035631392882
ENSG00000123427	PBANKA_060760	-0.268262962850344
ENSG00000007255	PBANKA_060760	0.236712287731009
ENSG00000179846	PBANKA_060760	-0.200554739427751
ENSG00000130726	PBANKA_060760	-0.220742750839934
ENSG00000169813	PBANKA_060760	0.259823621204496
ENSG00000152766	PBANKA_060760	0.283063041830482
ENSG00000204574	PBANKA_060760	-0.213528403577233
ENSG00000126822	PBANKA_060760	-0.261488394623906
ENSG00000171914	PBANKA_060760	-0.218600665682691
ENSG00000162104	PBANKA_060760	-0.208468258150897
ENSG00000109436	PBANKA_060760	-0.26366145513297
ENSG00000101883	PBANKA_060760	-0.251847092349469
ENSG00000147912	PBANKA_060760	-0.223784888587739
ENSG00000173567	PBANKA_060760	-0.262314249364209
ENSG00000258818	PBANKA_060760	-0.22840071489364
ENSG00000005206	PBANKA_060760	-0.268929652148642
ENSG00000141294	PBANKA_060760	-0.36319062998698
ENSG00000071894	PBANKA_060760	-0.338081045635891
ENSG00000171115	PBANKA_060760	-0.238656583783732
ENSG00000130724	PBANKA_060760	0.245370742690376
ENSG00000077238	PBANKA_060760	0.245033207357369
ENSG00000165917	PBANKA_060760	-0.201852485017332
ENSG00000097033	PBANKA_060760	0.251192166538783
ENSG00000213203	PBANKA_060760	0.252121518214895
ENSG00000120156	PBANKA_060760	-0.210426515695151
ENSG00000100504	PBANKA_060760	0.231962275162106
ENSG00000141977	PBANKA_060760	0.240650878971295
ENSG00000084774	PBANKA_060760	-0.253167348916828
ENSG00000076201	PBANKA_060760	-0.22307990754561
ENSG00000172594	PBANKA_060760	0.266446166602819
ENSG00000186174	PBANKA_060760	-0.368246034057546
ENSG00000165507	PBANKA_060760	-0.335605065735563
ENSG00000118402	PBANKA_060760	-0.166283969307881
ENSG00000124608	PBANKA_060760	-0.30548806695867
ENSG00000158055	PBANKA_060760	-0.210039929733797
ENSG00000181191	PBANKA_060760	0.244576906034192
ENSG00000161888	PBANKA_060760	0.277809994919827
ENSG00000130054	PBANKA_060760	-0.225018232158293
ENSG00000189120	PBANKA_060760	-0.230244154911076
ENSG00000183049	PBANKA_060760	-0.25471914868832
ENSG00000165714	PBANKA_060760	-0.262886026887126
ENSG00000198846	PBANKA_060760	-0.240161626357366
ENSG00000166562	PBANKA_060760	0.275740720363247
ENSG00000122133	PBANKA_060760	-0.258155220014588
ENSG00000204386	PBANKA_060760	0.246974276336235
ENSG00000171812	PBANKA_060760	-0.190097625268312
ENSG00000100253	PBANKA_060760	-0.334698251256315
ENSG00000130939	PBANKA_060760	-0.233524575354377
ENSG00000005893	PBANKA_060760	0.245268302382501
ENSG00000107833	PBANKA_060760	0.244484738648909
ENSG00000138771	PBANKA_060760	-0.301995024193681
ENSG00000179071	PBANKA_060760	-0.279273025647686
ENSG00000248746	PBANKA_060760	-0.304825183189877
ENSG00000123570	PBANKA_060760	-0.220888007941423
ENSG00000178965	PBANKA_060760	-0.282208947037326
ENSG00000115590	PBANKA_060760	0.280844261025334
ENSG00000142552	PBANKA_060760	-0.226733852199722
ENSG00000154319	PBANKA_060760	-0.251313426658388
ENSG00000169508	PBANKA_060760	-0.19743364273218
ENSG00000164331	PBANKA_060760	0.258168025272385
ENSG00000109445	PBANKA_060760	0.238178205026192
ENSG00000182774	PBANKA_060760	0.286991668780138
ENSG00000146966	PBANKA_060760	-0.233270089170938
ENSG00000113282	PBANKA_060760	0.225645343168025
ENSG00000205707	PBANKA_060760	0.233960576098452
ENSG00000186710	PBANKA_060760	-0.201493554101502
ENSG00000133703	PBANKA_060760	0.211435348121162
ENSG00000109943	PBANKA_060760	0.248604571057241
ENSG00000163964	PBANKA_060760	0.247262091173692
ENSG00000130643	PBANKA_060760	-0.315895062408179
ENSG00000118520	PBANKA_060760	0.278781262997511
ENSG00000100997	PBANKA_060760	-0.283526626479976
ENSG00000114650	PBANKA_060760	-0.20747970101071
ENSG00000104892	PBANKA_060760	0.2563375877119
ENSG00000100994	PBANKA_060760	-0.240302759176756
ENSG00000145088	PBANKA_060760	0.232505701587731
ENSG00000137343	PBANKA_060760	-0.19847186352433
ENSG00000189362	PBANKA_060760	0.218559865208272
ENSG00000133056	PBANKA_060760	-0.253599853742876
ENSG00000171863	PBANKA_060760	0.249409885111236
ENSG00000127080	PBANKA_060760	0.202184501721039
ENSG00000089154	PBANKA_060760	-0.302230037085155
ENSG00000145287	PBANKA_060760	0.251745591541824
ENSG00000204659	PBANKA_060760	-0.247078482863173
ENSG00000164099	PBANKA_060760	-0.34145883873984
ENSG00000198168	PBANKA_060760	0.220294800109319
ENSG00000162188	PBANKA_060760	-0.192215644091171
ENSG00000120332	PBANKA_060760	-0.181646735250586
ENSG00000141026	PBANKA_060760	-0.18213625685283
ENSG00000163462	PBANKA_060760	-0.29835858294904
ENSG00000188636	PBANKA_060760	-0.248275950184075
ENSG00000153823	PBANKA_060760	-0.245216183252129
ENSG00000139233	PBANKA_060760	0.26706984888114
ENSG00000117143	PBANKA_060760	0.254120267628006
ENSG00000127884	PBANKA_060760	-0.231050832695162
ENSG00000198198	PBANKA_060760	-0.19296893430213
ENSG00000176884	PBANKA_060760	-0.333353180797527
ENSG00000110777	PBANKA_060760	-0.198020688097202
ENSG00000138696	PBANKA_060760	-0.214913978471784
ENSG00000143375	PBANKA_060760	-0.253786333218275
ENSG00000165637	PBANKA_060760	0.257542818873902
ENSG00000148832	PBANKA_060760	-0.292583253332977
ENSG00000106355	PBANKA_060760	0.252087508431214
ENSG00000141756	PBANKA_060760	-0.247541235621517
ENSG00000173171	PBANKA_060760	0.290862076157305
ENSG00000130037	PBANKA_060760	-0.186006805265225
ENSG00000163655	PBANKA_060760	-0.174798625883566
ENSG00000270170	PBANKA_060760	0.230758355820257
ENSG00000152763	PBANKA_060760	0.196062191421609
ENSG00000161021	PBANKA_060760	-0.215458620646688
ENSG00000183779	PBANKA_060760	-0.240215387771007
ENSG00000120820	PBANKA_060760	-0.212545088820106
ENSG00000177728	PBANKA_060760	-0.330153967014559
ENSG00000156886	PBANKA_060760	-0.304169431897797
ENSG00000054793	PBANKA_060760	0.240607793112854
ENSG00000130669	PBANKA_060760	-0.336600043700854
ENSG00000156876	PBANKA_060760	0.209118714026724
ENSG00000168398	PBANKA_060760	-0.260793354226288
ENSG00000100739	PBANKA_060760	-0.189432955643254
ENSG00000111786	PBANKA_060760	0.256222830504601
ENSG00000155330	PBANKA_060760	0.247156003908915
ENSG00000239474	PBANKA_060760	-0.267385532307266
ENSG00000179988	PBANKA_060760	0.242465236525434
ENSG00000239306	PBANKA_060760	-0.31894923390329
ENSG00000171772	PBANKA_060760	-0.242113200702543
ENSG00000143171	PBANKA_060760	-0.243700365045129
ENSG00000185670	PBANKA_060760	-0.237952441139647
ENSG00000126012	PBANKA_060760	-0.255974374001622
ENSG00000115607	PBANKA_060760	0.277127246952306
ENSG00000110848	PBANKA_060760	0.338274382589006
ENSG00000183060	PBANKA_060760	0.227368221282488
ENSG00000084090	PBANKA_060760	0.232870496184225
ENSG00000197226	PBANKA_060760	-0.201531112367884
ENSG00000244462	PBANKA_060760	-0.29394665598192
ENSG00000006634	PBANKA_060760	0.283202648576999
ENSG00000141698	PBANKA_060760	0.274373409055477
ENSG00000079150	PBANKA_060760	0.259053008411039
ENSG00000103769	PBANKA_060760	0.233294489460984
ENSG00000167778	PBANKA_060760	-0.289781861440403
ENSG00000164889	PBANKA_060760	-0.218941417579261
ENSG00000163812	PBANKA_060760	0.243182163101413
ENSG00000075914	PBANKA_060760	0.23715932255853
ENSG00000108262	PBANKA_060760	-0.201648962099057
ENSG00000147234	PBANKA_060760	-0.278537354801055
ENSG00000182195	PBANKA_060760	-0.30270235188588
ENSG00000148057	PBANKA_060760	0.250305564528153
ENSG00000090861	PBANKA_060760	-0.267124106980898
ENSG00000184005	PBANKA_060760	0.220718967447017
ENSG00000102390	PBANKA_060760	-0.231172509362775
ENSG00000107862	PBANKA_060760	-0.234056350752317
ENSG00000167549	PBANKA_060760	-0.310630110916064
ENSG00000081320	PBANKA_060760	0.230603326428957
ENSG00000163319	PBANKA_060760	0.272604397270844
ENSG00000117069	PBANKA_060760	-0.185307219709126
ENSG00000067955	PBANKA_060760	0.205241694875302
ENSG00000142892	PBANKA_060760	0.273458856689011
ENSG00000074527	PBANKA_060760	-0.245841860284774
ENSG00000135253	PBANKA_060760	-0.273208389678921
ENSG00000163354	PBANKA_060760	-0.238898707399569
ENSG00000136026	PBANKA_060760	0.21590058765479
ENSG00000112357	PBANKA_060760	-0.159384099792941
ENSG00000158423	PBANKA_060760	-0.319625797492449
ENSG00000198771	PBANKA_060760	-0.189708257470152
ENSG00000167615	PBANKA_060760	-0.322969472527674
ENSG00000182580	PBANKA_060760	-0.243824358657577
ENSG00000145191	PBANKA_060760	-0.187513718068515
ENSG00000111432	PBANKA_060760	-0.21604169593497
ENSG00000243284	PBANKA_060760	-0.201441054154552
ENSG00000115317	PBANKA_060760	0.246370286853002
ENSG00000004779	PBANKA_060760	0.286350393842617
ENSG00000123405	PBANKA_060760	0.298311405873559
ENSG00000125207	PBANKA_060760	-0.22430975669952
ENSG00000177272	PBANKA_060760	-0.246308313267549
ENSG00000142530	PBANKA_060760	0.248809688564689
ENSG00000005379	PBANKA_060760	-0.285810521127375
ENSG00000130768	PBANKA_060760	0.276080944838871
ENSG00000162723	PBANKA_060760	-0.30893358581681
ENSG00000143158	PBANKA_060760	0.269261990888797
ENSG00000119147	PBANKA_060760	-0.220012821369013
ENSG00000167535	PBANKA_060760	-0.327698536249631
ENSG00000174132	PBANKA_060760	0.282724075188916
ENSG00000158246	PBANKA_060760	-0.249258224323294
ENSG00000145248	PBANKA_060760	-0.176269989927543
ENSG00000172172	PBANKA_060760	0.270498428026606
ENSG00000198835	PBANKA_060760	-0.244305060807369
ENSG00000033100	PBANKA_060760	-0.215995408983326
ENSG00000165233	PBANKA_060760	0.247052564258238
ENSG00000161509	PBANKA_060760	-0.252127262745734
ENSG00000009335	PBANKA_060760	-0.223350228349769
ENSG00000083093	PBANKA_060760	-0.216549958928483
ENSG00000131788	PBANKA_060760	-0.238245881275034
ENSG00000131174	PBANKA_060760	0.288887833008886
ENSG00000138772	PBANKA_060760	0.307526420714521
ENSG00000011021	PBANKA_060760	-0.24754350593725
ENSG00000185105	PBANKA_060760	-0.321438141125162
ENSG00000168118	PBANKA_060760	-0.195296111233434
ENSG00000181656	PBANKA_060760	-0.301080875505263
ENSG00000198648	PBANKA_060760	-0.243318326568259
ENSG00000272031	PBANKA_060760	-0.29266740971738
ENSG00000271601	PBANKA_060760	-0.217629072644915
ENSG00000163811	PBANKA_060760	0.190924915973921
ENSG00000172819	PBANKA_060760	-0.230646034003336
ENSG00000104881	PBANKA_060760	-0.314965530076492
ENSG00000135763	PBANKA_060760	-0.223744155543635
ENSG00000048828	PBANKA_060760	-0.212163104474029
ENSG00000146063	PBANKA_060760	-0.177990506456658
ENSG00000138111	PBANKA_060760	-0.262457673947219
ENSG00000115306	PBANKA_060760	-0.201789820921477
ENSG00000249715	PBANKA_060760	-0.308748622118084
ENSG00000182118	PBANKA_060760	0.303868573451213
ENSG00000173275	PBANKA_060760	-0.204447216763529
ENSG00000089053	PBANKA_060760	0.267480989239901
ENSG00000143622	PBANKA_060760	0.246907924661559
ENSG00000106018	PBANKA_060760	-0.235424206910495
ENSG00000128609	PBANKA_060760	0.205781507661458
ENSG00000157368	PBANKA_060760	-0.217883531811179
ENSG00000132613	PBANKA_060760	-0.236490587802036
ENSG00000127337	PBANKA_060760	0.274016631138863
ENSG00000125122	PBANKA_060760	0.270378493656927
ENSG00000158158	PBANKA_060760	-0.327321529631561
ENSG00000139718	PBANKA_060760	-0.205895716017452
ENSG00000060718	PBANKA_060760	-0.275119391502041
ENSG00000196961	PBANKA_060760	-0.218930113399941
ENSG00000134853	PBANKA_060760	-0.266135024599468
ENSG00000143110	PBANKA_060760	0.248518701519268
ENSG00000163041	PBANKA_060760	0.290391458071265
ENSG00000158113	PBANKA_060760	-0.304504445310826
ENSG00000158022	PBANKA_060760	-0.288499030559498
ENSG00000065548	PBANKA_060760	0.229763502164898
ENSG00000175084	PBANKA_060760	-0.247926472913423
ENSG00000179583	PBANKA_060760	-0.268406877793634
ENSG00000117533	PBANKA_060760	0.274448512126941
ENSG00000167862	PBANKA_060760	0.282403779689613
ENSG00000136715	PBANKA_060760	-0.226024432870372
ENSG00000116133	PBANKA_060760	0.244832224386074
ENSG00000198952	PBANKA_060760	-0.206926180903722
ENSG00000147180	PBANKA_060760	-0.259469968808719
ENSG00000123689	PBANKA_060760	0.309920967104493
ENSG00000124006	PBANKA_060760	-0.222118862064897
ENSG00000111674	PBANKA_060760	-0.319708240592189
ENSG00000073756	PBANKA_060760	0.292824249685905
ENSG00000139726	PBANKA_060760	0.2006031220127
ENSG00000158887	PBANKA_060760	0.255551842148027
ENSG00000116711	PBANKA_060760	0.204100126637517
ENSG00000115956	PBANKA_060760	0.271705343095768
ENSG00000104973	PBANKA_060760	-0.290078528521573
ENSG00000127074	PBANKA_060760	0.292270780362172
ENSG00000125531	PBANKA_060760	-0.225388107703415
ENSG00000130985	PBANKA_060760	-0.284789668643322
ENSG00000139292	PBANKA_060760	-0.205349110600036
ENSG00000143314	PBANKA_060760	0.258474206179545
ENSG00000165672	PBANKA_060760	-0.227606021507153
ENSG00000163082	PBANKA_060760	0.256012404411546
ENSG00000139291	PBANKA_060760	0.282644213526379
ENSG00000137747	PBANKA_060760	-0.258395659517349
ENSG00000198873	PBANKA_060760	-0.244247054148688
ENSG00000148908	PBANKA_060760	0.282958270947119
ENSG00000011260	PBANKA_060760	0.242310229186731
ENSG00000168958	PBANKA_060760	0.259342951778799
ENSG00000165792	PBANKA_060760	0.241430703249627
ENSG00000150977	PBANKA_060760	0.245750260582817
ENSG00000126749	PBANKA_060760	0.269123770721344
ENSG00000100600	PBANKA_060760	-0.192238731672865
ENSG00000204936	PBANKA_060760	0.366043475609506
ENSG00000142657	PBANKA_060760	0.246356812967463
ENSG00000136048	PBANKA_060760	0.246522036634071
ENSG00000114654	PBANKA_060760	-0.360130302261149
ENSG00000178187	PBANKA_060760	-0.218788694800498
ENSG00000175262	PBANKA_060760	-0.325955706315968
ENSG00000198851	PBANKA_060760	-0.303847305240128
ENSG00000169714	PBANKA_060760	0.276352987137422
ENSG00000127528	PBANKA_060770	-0.220010496472434
ENSG00000099991	PBANKA_060770	-0.232373532108042
ENSG00000167895	PBANKA_060770	-0.176747192677711
ENSG00000183186	PBANKA_060770	-0.189516311446969
ENSG00000100324	PBANKA_060770	-0.207380561610861
ENSG00000174721	PBANKA_060770	-0.221012180910016
ENSG00000127580	PBANKA_060770	-0.1954705151049
ENSG00000173991	PBANKA_060770	-0.229262859058433
ENSG00000145506	PBANKA_060770	-0.181662682201806
ENSG00000153976	PBANKA_060770	-0.200562917710529
ENSG00000105516	PBANKA_060770	-0.243919487435053
ENSG00000185614	PBANKA_060770	-0.198533251103084
ENSG00000007516	PBANKA_060770	-0.217352378357217
ENSG00000165271	PBANKA_060770	-0.217583972933969
ENSG00000160396	PBANKA_060770	-0.221057076629397
ENSG00000251692	PBANKA_060770	-0.194791822194026
ENSG00000188747	PBANKA_060770	-0.233759069532074
ENSG00000131584	PBANKA_060770	-0.217935748944677
ENSG00000132024	PBANKA_060770	-0.197098910996989
ENSG00000132016	PBANKA_060770	-0.185952332652473
ENSG00000135519	PBANKA_060770	-0.218179060977978
ENSG00000140990	PBANKA_060770	-0.207571697688103
ENSG00000117318	PBANKA_060770	-0.194761780602971
ENSG00000126895	PBANKA_060770	-0.207849904156467
ENSG00000234409	PBANKA_060770	-0.208032247990962
ENSG00000157703	PBANKA_060770	-0.18732056645297
ENSG00000244486	PBANKA_060770	-0.209363217710864
ENSG00000184524	PBANKA_060770	-0.180940473884053
ENSG00000127561	PBANKA_060770	-0.231429894476453
ENSG00000105429	PBANKA_060770	-0.220848378328784
ENSG00000126464	PBANKA_060770	-0.234408501260484
ENSG00000184857	PBANKA_060770	-0.222716180328693
ENSG00000179846	PBANKA_060770	-0.185551697363557
ENSG00000165507	PBANKA_060770	-0.212384979807609
ENSG00000130643	PBANKA_060770	-0.180953427601659
ENSG00000148832	PBANKA_060770	-0.228050290571855
ENSG00000120820	PBANKA_060770	-0.188320475312136
ENSG00000130669	PBANKA_060770	-0.217817201164432
ENSG00000182195	PBANKA_060770	-0.197216562172646
ENSG00000135253	PBANKA_060770	-0.209331500093825
ENSG00000158423	PBANKA_060770	-0.211189126880438
ENSG00000185105	PBANKA_060770	-0.196066498391552
ENSG00000272031	PBANKA_060770	-0.22304374649931
ENSG00000104881	PBANKA_060770	-0.229857605359634
ENSG00000158113	PBANKA_060770	-0.206103029600623
ENSG00000104973	PBANKA_060770	-0.20018693996888
ENSG00000125531	PBANKA_060770	-0.220067145544015
ENSG00000175262	PBANKA_060770	-0.201202285575833
ENSG00000127528	PBANKA_060780	-0.217436695670911
ENSG00000126391	PBANKA_060780	-0.172987737000323
ENSG00000173991	PBANKA_060780	-0.214733778473396
ENSG00000145506	PBANKA_060780	-0.169566600750648
ENSG00000185614	PBANKA_060780	-0.197347911789003
ENSG00000160396	PBANKA_060780	-0.216599587813736
ENSG00000188747	PBANKA_060780	-0.22245422307121
ENSG00000131584	PBANKA_060780	-0.1969631137388
ENSG00000132016	PBANKA_060780	-0.184303263595335
ENSG00000117318	PBANKA_060780	-0.188587584800181
ENSG00000126895	PBANKA_060780	-0.204432998699384
ENSG00000127561	PBANKA_060780	-0.218146856454118
ENSG00000126464	PBANKA_060780	-0.219230188207018
ENSG00000165507	PBANKA_060780	-0.202038366682589
ENSG00000130669	PBANKA_060780	-0.205336774063787
ENSG00000185105	PBANKA_060780	-0.19549266123436
ENSG00000104881	PBANKA_060780	-0.222403534887406
ENSG00000158113	PBANKA_060780	-0.182622377446025
ENSG00000127528	PBANKA_060800	-0.196884398093306
ENSG00000099991	PBANKA_060800	-0.259332203262993
ENSG00000186231	PBANKA_060800	-0.211575539604948
ENSG00000183186	PBANKA_060800	-0.190659332993794
ENSG00000174721	PBANKA_060800	-0.236695569090536
ENSG00000126391	PBANKA_060800	-0.187607538947968
ENSG00000117215	PBANKA_060800	-0.19394231432484
ENSG00000085644	PBANKA_060800	-0.244209781366539
ENSG00000127580	PBANKA_060800	-0.178391350894674
ENSG00000100027	PBANKA_060800	-0.252412467565188
ENSG00000043143	PBANKA_060800	-0.235102696740766
ENSG00000180340	PBANKA_060800	-0.237107948123804
ENSG00000173991	PBANKA_060800	-0.256984874933785
ENSG00000106948	PBANKA_060800	-0.243402520696882
ENSG00000240764	PBANKA_060800	-0.188236060815284
ENSG00000160469	PBANKA_060800	-0.232230718926435
ENSG00000126368	PBANKA_060800	-0.255214512179216
ENSG00000185800	PBANKA_060800	-0.234439439183129
ENSG00000099889	PBANKA_060800	-0.214374772656838
ENSG00000179058	PBANKA_060800	0.478682051913783
ENSG00000136161	PBANKA_060800	0.319154538844444
ENSG00000145506	PBANKA_060800	-0.187809373598772
ENSG00000153976	PBANKA_060800	-0.198766955577129
ENSG00000126107	PBANKA_060800	-0.241849473227336
ENSG00000078814	PBANKA_060800	-0.240271140002893
ENSG00000105516	PBANKA_060800	-0.26384260397927
ENSG00000213676	PBANKA_060800	-0.229364890945455
ENSG00000007516	PBANKA_060800	-0.247009307868546
ENSG00000244752	PBANKA_060800	-0.198937751249035
ENSG00000165271	PBANKA_060800	-0.233962970574709
ENSG00000197594	PBANKA_060800	0.391998272885227
ENSG00000162391	PBANKA_060800	-0.233605728490716
ENSG00000112511	PBANKA_060800	-0.203302112540158
ENSG00000160396	PBANKA_060800	-0.244341778300821
ENSG00000155034	PBANKA_060800	-0.195231145310045
ENSG00000251692	PBANKA_060800	-0.214413140315848
ENSG00000105662	PBANKA_060800	-0.219966373678522
ENSG00000188747	PBANKA_060800	-0.246664587882267
ENSG00000131584	PBANKA_060800	-0.219644320170652
ENSG00000010319	PBANKA_060800	-0.207522413533042
ENSG00000007952	PBANKA_060800	-0.205200194889966
ENSG00000065717	PBANKA_060800	-0.230408114285954
ENSG00000132016	PBANKA_060800	-0.205699525130133
ENSG00000162849	PBANKA_060800	-0.198974295063938
ENSG00000184402	PBANKA_060800	-0.254793601201416
ENSG00000135519	PBANKA_060800	-0.230645657114401
ENSG00000214357	PBANKA_060800	-0.186680309541811
ENSG00000183134	PBANKA_060800	-0.231457499292144
ENSG00000117318	PBANKA_060800	-0.184273487743738
ENSG00000126895	PBANKA_060800	-0.216146946273017
ENSG00000234409	PBANKA_060800	-0.226950530307066
ENSG00000169071	PBANKA_060800	-0.218103364758533
ENSG00000244486	PBANKA_060800	-0.234235297665607
ENSG00000184524	PBANKA_060800	-0.171425376214137
ENSG00000172379	PBANKA_060800	0.342595567629036
ENSG00000127561	PBANKA_060800	-0.245905402818565
ENSG00000105429	PBANKA_060800	-0.242661300360986
ENSG00000126464	PBANKA_060800	-0.251980085281366
ENSG00000184857	PBANKA_060800	-0.24491038079299
ENSG00000005206	PBANKA_060800	-0.223198541503185
ENSG00000141294	PBANKA_060800	-0.25092024199532
ENSG00000165507	PBANKA_060800	-0.24145773333232
ENSG00000171812	PBANKA_060800	-0.192291167211914
ENSG00000130643	PBANKA_060800	-0.209552177586596
ENSG00000164099	PBANKA_060800	-0.224981754111828
ENSG00000115598	PBANKA_060800	0.334721947382903
ENSG00000148832	PBANKA_060800	-0.239932196863608
ENSG00000120820	PBANKA_060800	-0.180388780330189
ENSG00000177728	PBANKA_060800	-0.234933138771892
ENSG00000130669	PBANKA_060800	-0.223244105333368
ENSG00000164303	PBANKA_060800	0.449897493328884
ENSG00000056487	PBANKA_060800	0.39308643515775
ENSG00000135253	PBANKA_060800	-0.233377252253037
ENSG00000162723	PBANKA_060800	-0.205980871820284
ENSG00000185105	PBANKA_060800	-0.212086718917928
ENSG00000272031	PBANKA_060800	-0.242652250327293
ENSG00000104881	PBANKA_060800	-0.245777255404318
ENSG00000168427	PBANKA_060800	0.395726395554959
ENSG00000158113	PBANKA_060800	-0.222658639797432
ENSG00000104973	PBANKA_060800	-0.203932043288248
ENSG00000125531	PBANKA_060800	-0.218740963695349
ENSG00000114654	PBANKA_060800	-0.237273399879126
ENSG00000175262	PBANKA_060800	-0.215018800374552
ENSG00000127528	PBANKA_060810	-0.258231961469246
ENSG00000114854	PBANKA_060810	-0.200916343733794
ENSG00000104998	PBANKA_060810	-0.238942489366103
ENSG00000099991	PBANKA_060810	-0.283747792080278
ENSG00000167895	PBANKA_060810	-0.238440846733294
ENSG00000177731	PBANKA_060810	-0.236912543873885
ENSG00000186231	PBANKA_060810	-0.212954298321332
ENSG00000105679	PBANKA_060810	-0.223071422265938
ENSG00000172037	PBANKA_060810	-0.25271543006456
ENSG00000064300	PBANKA_060810	-0.224465998557653
ENSG00000182575	PBANKA_060810	-0.238890335940301
ENSG00000128040	PBANKA_060810	-0.220528476616708
ENSG00000183186	PBANKA_060810	-0.230562637213275
ENSG00000110195	PBANKA_060810	0.322791043872965
ENSG00000244588	PBANKA_060810	-0.27082485957496
ENSG00000085377	PBANKA_060810	-0.249437852057009
ENSG00000100324	PBANKA_060810	-0.248286754185124
ENSG00000174721	PBANKA_060810	-0.264909467549692
ENSG00000128268	PBANKA_060810	-0.186979688680755
ENSG00000121440	PBANKA_060810	-0.228894911342356
ENSG00000165458	PBANKA_060810	-0.226894844636272
ENSG00000185453	PBANKA_060810	-0.205180485527212
ENSG00000126391	PBANKA_060810	-0.166304644577738
ENSG00000117215	PBANKA_060810	-0.195073204488474
ENSG00000158786	PBANKA_060810	-0.192393727392435
ENSG00000149782	PBANKA_060810	-0.23704945652344
ENSG00000085644	PBANKA_060810	-0.245832048101645
ENSG00000149476	PBANKA_060810	-0.222939233963342
ENSG00000127580	PBANKA_060810	-0.246291989860915
ENSG00000132622	PBANKA_060810	-0.236648877602551
ENSG00000131067	PBANKA_060810	-0.231049388325849
ENSG00000126254	PBANKA_060810	-0.212451752996408
ENSG00000156453	PBANKA_060810	-0.242287673815053
ENSG00000100027	PBANKA_060810	-0.273579004911668
ENSG00000173264	PBANKA_060810	-0.233070661333362
ENSG00000043143	PBANKA_060810	-0.262271255313635
ENSG00000180340	PBANKA_060810	-0.256609395445173
ENSG00000205927	PBANKA_060810	-0.219111905845947
ENSG00000173991	PBANKA_060810	-0.273642941184857
ENSG00000106948	PBANKA_060810	-0.241515787012465
ENSG00000240764	PBANKA_060810	-0.218405539255146
ENSG00000123143	PBANKA_060810	-0.214927607623253
ENSG00000101224	PBANKA_060810	-0.22788884812788
ENSG00000169129	PBANKA_060810	-0.23537649572659
ENSG00000185585	PBANKA_060810	-0.205029724245647
ENSG00000160469	PBANKA_060810	-0.247807223601494
ENSG00000164050	PBANKA_060810	-0.20661949642334
ENSG00000175518	PBANKA_060810	-0.17622493431942
ENSG00000126368	PBANKA_060810	-0.288187166124802
ENSG00000130382	PBANKA_060810	-0.258807317636383
ENSG00000185800	PBANKA_060810	-0.250848768647197
ENSG00000168612	PBANKA_060810	-0.225304023636475
ENSG00000186188	PBANKA_060810	-0.212337556547107
ENSG00000221946	PBANKA_060810	-0.240503416532121
ENSG00000099889	PBANKA_060810	-0.258922115937916
ENSG00000144741	PBANKA_060810	-0.230494109856294
ENSG00000161395	PBANKA_060810	-0.255045226748093
ENSG00000176454	PBANKA_060810	-0.237022601205826
ENSG00000145506	PBANKA_060810	-0.228203695141649
ENSG00000153976	PBANKA_060810	-0.219067210317781
ENSG00000168546	PBANKA_060810	-0.223985727962268
ENSG00000124191	PBANKA_060810	-0.209742439203403
ENSG00000116786	PBANKA_060810	-0.229583008376641
ENSG00000176428	PBANKA_060810	-0.181074283675805
ENSG00000142235	PBANKA_060810	-0.251445166881975
ENSG00000126107	PBANKA_060810	-0.269364078211243
ENSG00000078814	PBANKA_060810	-0.224471778627701
ENSG00000105516	PBANKA_060810	-0.311897388793484
ENSG00000122025	PBANKA_060810	-0.227941886409544
ENSG00000213676	PBANKA_060810	-0.237248509715197
ENSG00000148843	PBANKA_060810	-0.23999948315962
ENSG00000185614	PBANKA_060810	-0.247968142040601
ENSG00000129219	PBANKA_060810	-0.225228828470926
ENSG00000013523	PBANKA_060810	-0.267690713464301
ENSG00000007516	PBANKA_060810	-0.273469098650443
ENSG00000244752	PBANKA_060810	-0.1964176449886
ENSG00000197136	PBANKA_060810	-0.218125030763849
ENSG00000165271	PBANKA_060810	-0.264976866941136
ENSG00000174343	PBANKA_060810	-0.209411524063066
ENSG00000177943	PBANKA_060810	-0.218817509047165
ENSG00000105204	PBANKA_060810	-0.237510416192689
ENSG00000183741	PBANKA_060810	-0.249418070094433
ENSG00000176058	PBANKA_060810	-0.216960736687499
ENSG00000162390	PBANKA_060810	-0.243641572167963
ENSG00000162391	PBANKA_060810	-0.261275744849133
ENSG00000163697	PBANKA_060810	-0.217989674120971
ENSG00000160396	PBANKA_060810	-0.261031372729654
ENSG00000155034	PBANKA_060810	-0.238880697293796
ENSG00000251692	PBANKA_060810	-0.243455979474465
ENSG00000105662	PBANKA_060810	-0.26164164609005
ENSG00000032444	PBANKA_060810	-0.243740601320647
ENSG00000188747	PBANKA_060810	-0.280943874186376
ENSG00000100399	PBANKA_060810	-0.22050610308372
ENSG00000131584	PBANKA_060810	-0.270833229894399
ENSG00000010319	PBANKA_060810	-0.229821401303546
ENSG00000007952	PBANKA_060810	-0.225723469144561
ENSG00000105953	PBANKA_060810	-0.207580900632661
ENSG00000065717	PBANKA_060810	-0.267281108185571
ENSG00000132024	PBANKA_060810	-0.2479320104169
ENSG00000132016	PBANKA_060810	-0.232804475053628
ENSG00000215475	PBANKA_060810	-0.255136846242651
ENSG00000156463	PBANKA_060810	-0.19813776543591
ENSG00000162849	PBANKA_060810	-0.223719998649363
ENSG00000132361	PBANKA_060810	-0.249257317483009
ENSG00000160323	PBANKA_060810	-0.238023399028513
ENSG00000134253	PBANKA_060810	-0.237553724846497
ENSG00000198870	PBANKA_060810	-0.237400076655845
ENSG00000137764	PBANKA_060810	-0.245919317805316
ENSG00000065361	PBANKA_060810	-0.228739589285868
ENSG00000180921	PBANKA_060810	-0.233180333875964
ENSG00000002587	PBANKA_060810	-0.230594953175521
ENSG00000130758	PBANKA_060810	-0.236012627579244
ENSG00000133243	PBANKA_060810	-0.241571291463481
ENSG00000039523	PBANKA_060810	-0.230986202290309
ENSG00000104814	PBANKA_060810	-0.224405837855128
ENSG00000169564	PBANKA_060810	-0.198844425613387
ENSG00000087365	PBANKA_060810	-0.238048636616123
ENSG00000184402	PBANKA_060810	-0.259600528768454
ENSG00000135519	PBANKA_060810	-0.269060819510953
ENSG00000167625	PBANKA_060810	-0.213960821251866
ENSG00000078900	PBANKA_060810	-0.222055199206853
ENSG00000205084	PBANKA_060810	-0.229537498153689
ENSG00000182218	PBANKA_060810	-0.221853740631792
ENSG00000100412	PBANKA_060810	-0.242043491189025
ENSG00000125966	PBANKA_060810	-0.203187113938818
ENSG00000214357	PBANKA_060810	-0.245083156866013
ENSG00000183134	PBANKA_060810	-0.282726673179122
ENSG00000140990	PBANKA_060810	-0.236768528413253
ENSG00000120896	PBANKA_060810	-0.255937548767283
ENSG00000175115	PBANKA_060810	-0.265688382394185
ENSG00000110844	PBANKA_060810	-0.199112789584208
ENSG00000117318	PBANKA_060810	-0.238154652839459
ENSG00000185112	PBANKA_060810	-0.215236291768828
ENSG00000133392	PBANKA_060810	-0.227752381031285
ENSG00000159753	PBANKA_060810	-0.231073120570331
ENSG00000143126	PBANKA_060810	-0.259000173031291
ENSG00000126895	PBANKA_060810	-0.221485604406791
ENSG00000234409	PBANKA_060810	-0.26292193673374
ENSG00000143552	PBANKA_060810	-0.229323732221405
ENSG00000040608	PBANKA_060810	-0.240662431406106
ENSG00000117419	PBANKA_060810	-0.216850007264144
ENSG00000204366	PBANKA_060810	-0.227238486906565
ENSG00000004777	PBANKA_060810	-0.219573967636661
ENSG00000105726	PBANKA_060810	-0.234534079338702
ENSG00000184916	PBANKA_060810	-0.191675784656915
ENSG00000174326	PBANKA_060810	-0.202849768509702
ENSG00000105617	PBANKA_060810	-0.229149543088615
ENSG00000169071	PBANKA_060810	-0.246603608600462
ENSG00000157703	PBANKA_060810	-0.206470971313803
ENSG00000244486	PBANKA_060810	-0.243619826352548
ENSG00000163833	PBANKA_060810	-0.230710116662893
ENSG00000174996	PBANKA_060810	-0.242357924702741
ENSG00000103150	PBANKA_060810	-0.205607376559633
ENSG00000121653	PBANKA_060810	-0.250145869864311
ENSG00000171723	PBANKA_060810	-0.225336923840949
ENSG00000214128	PBANKA_060810	-0.208490376948811
ENSG00000052344	PBANKA_060810	-0.219354987672189
ENSG00000112167	PBANKA_060810	-0.220925010906626
ENSG00000184524	PBANKA_060810	-0.218206338249359
ENSG00000110448	PBANKA_060810	-0.248224089160548
ENSG00000188488	PBANKA_060810	-0.244943522914057
ENSG00000178175	PBANKA_060810	-0.25250923430411
ENSG00000116525	PBANKA_060810	-0.21625996156815
ENSG00000170873	PBANKA_060810	-0.218887221227238
ENSG00000171603	PBANKA_060810	-0.257376459259854
ENSG00000184897	PBANKA_060810	-0.230768494718499
ENSG00000205143	PBANKA_060810	-0.245419059037293
ENSG00000127561	PBANKA_060810	-0.284894982600074
ENSG00000205593	PBANKA_060810	-0.257584164267016
ENSG00000105429	PBANKA_060810	-0.268631818484278
ENSG00000126464	PBANKA_060810	-0.302278699306284
ENSG00000170260	PBANKA_060810	-0.247255507292888
ENSG00000020633	PBANKA_060810	-0.247702860667791
ENSG00000196968	PBANKA_060810	-0.214055276462445
ENSG00000159792	PBANKA_060810	-0.2361660528388
ENSG00000073861	PBANKA_060810	-0.23882334695963
ENSG00000204590	PBANKA_060810	-0.212266084342251
ENSG00000184857	PBANKA_060810	-0.251281748593211
ENSG00000128482	PBANKA_060810	-0.248435198038095
ENSG00000110171	PBANKA_060810	-0.284578459439534
ENSG00000100241	PBANKA_060810	-0.218256633294497
ENSG00000123427	PBANKA_060810	-0.266568469127936
ENSG00000179846	PBANKA_060810	-0.231006864618301
ENSG00000101883	PBANKA_060810	-0.199777776109032
ENSG00000147912	PBANKA_060810	-0.214781315255667
ENSG00000005206	PBANKA_060810	-0.25279189122999
ENSG00000141294	PBANKA_060810	-0.27904853571163
ENSG00000071894	PBANKA_060810	-0.264854120786512
ENSG00000247746	PBANKA_060810	-0.204958968238728
ENSG00000186174	PBANKA_060810	-0.281017162505712
ENSG00000165507	PBANKA_060810	-0.27074610065089
ENSG00000124608	PBANKA_060810	-0.248190824853257
ENSG00000198169	PBANKA_060810	-0.216308138565636
ENSG00000165714	PBANKA_060810	-0.208715605965904
ENSG00000066185	PBANKA_060810	-0.214773477904333
ENSG00000171812	PBANKA_060810	-0.2116533803004
ENSG00000100253	PBANKA_060810	-0.257887273636445
ENSG00000138771	PBANKA_060810	-0.238799870330323
ENSG00000248746	PBANKA_060810	-0.222468084539185
ENSG00000142552	PBANKA_060810	-0.216030528805702
ENSG00000154319	PBANKA_060810	-0.206283869713437
ENSG00000169508	PBANKA_060810	-0.2324644941636
ENSG00000186710	PBANKA_060810	-0.268605187144335
ENSG00000130643	PBANKA_060810	-0.232756213280414
ENSG00000100997	PBANKA_060810	-0.210847824761851
ENSG00000114650	PBANKA_060810	-0.245708938494312
ENSG00000204659	PBANKA_060810	-0.22305064058912
ENSG00000164099	PBANKA_060810	-0.257881637031218
ENSG00000141026	PBANKA_060810	-0.236030080715017
ENSG00000163462	PBANKA_060810	-0.252727420725418
ENSG00000127884	PBANKA_060810	-0.212054565701271
ENSG00000176884	PBANKA_060810	-0.253501518248596
ENSG00000110777	PBANKA_060810	-0.206054789121544
ENSG00000148832	PBANKA_060810	-0.272402692020668
ENSG00000163655	PBANKA_060810	-0.207077320946113
ENSG00000120820	PBANKA_060810	-0.228812832637318
ENSG00000177728	PBANKA_060810	-0.26445114033681
ENSG00000130669	PBANKA_060810	-0.264282194813731
ENSG00000239306	PBANKA_060810	-0.24040641691322
ENSG00000185670	PBANKA_060810	-0.237829489853087
ENSG00000197226	PBANKA_060810	-0.220337818395828
ENSG00000182195	PBANKA_060810	-0.239745124221322
ENSG00000090861	PBANKA_060810	-0.24155738644062
ENSG00000167549	PBANKA_060810	-0.267115530436296
ENSG00000135253	PBANKA_060810	-0.259458620836712
ENSG00000158423	PBANKA_060810	-0.240977736813919
ENSG00000243284	PBANKA_060810	-0.206421574281732
ENSG00000005379	PBANKA_060810	-0.26900894880106
ENSG00000162723	PBANKA_060810	-0.240338948478967
ENSG00000167535	PBANKA_060810	-0.254260992095141
ENSG00000198835	PBANKA_060810	-0.247425276265976
ENSG00000161509	PBANKA_060810	-0.227807186321058
ENSG00000185105	PBANKA_060810	-0.259202084603811
ENSG00000116574	PBANKA_060810	-0.190796189327516
ENSG00000272031	PBANKA_060810	-0.26849006685033
ENSG00000271601	PBANKA_060810	-0.239760321867437
ENSG00000172819	PBANKA_060810	-0.199417039779755
ENSG00000104881	PBANKA_060810	-0.274538264775531
ENSG00000146063	PBANKA_060810	-0.227280412745432
ENSG00000138111	PBANKA_060810	-0.25367281392739
ENSG00000247626	PBANKA_060810	-0.207190038552156
ENSG00000173275	PBANKA_060810	-0.24647942372933
ENSG00000157368	PBANKA_060810	-0.184244260683462
ENSG00000158158	PBANKA_060810	-0.241862216091507
ENSG00000196961	PBANKA_060810	-0.209637489969207
ENSG00000158113	PBANKA_060810	-0.247940602327371
ENSG00000158022	PBANKA_060810	-0.214243138030838
ENSG00000179583	PBANKA_060810	-0.225453031857093
ENSG00000135643	PBANKA_060810	-0.203127111576838
ENSG00000104973	PBANKA_060810	-0.22573596644999
ENSG00000125531	PBANKA_060810	-0.257839292239964
ENSG00000104946	PBANKA_060810	-0.203921515760531
ENSG00000137747	PBANKA_060810	-0.197939788452806
ENSG00000198873	PBANKA_060810	-0.230569062425276
ENSG00000188026	PBANKA_060810	-0.223616015261522
ENSG00000114654	PBANKA_060810	-0.27510539000678
ENSG00000234284	PBANKA_060810	-0.205952915079994
ENSG00000175262	PBANKA_060810	-0.258120703954265
ENSG00000198851	PBANKA_060810	-0.249034114108783
ENSG00000127528	PBANKA_060830	-0.264629538853237
ENSG00000196284	PBANKA_060830	-0.222618858054546
ENSG00000154767	PBANKA_060830	-0.228841515948189
ENSG00000204564	PBANKA_060830	-0.215982053440572
ENSG00000170876	PBANKA_060830	-0.218314667509577
ENSG00000204560	PBANKA_060830	-0.209193770044997
ENSG00000104998	PBANKA_060830	-0.233798511968148
ENSG00000103942	PBANKA_060830	-0.2135498144411
ENSG00000145016	PBANKA_060830	-0.220130592114734
ENSG00000107882	PBANKA_060830	-0.185790704800984
ENSG00000099991	PBANKA_060830	-0.26630190051611
ENSG00000188162	PBANKA_060830	-0.232502395969844
ENSG00000159339	PBANKA_060830	0.288291906285578
ENSG00000131899	PBANKA_060830	-0.240255072757053
ENSG00000167895	PBANKA_060830	-0.234978381249876
ENSG00000177731	PBANKA_060830	-0.222050005372773
ENSG00000180822	PBANKA_060830	-0.223283225105598
ENSG00000186231	PBANKA_060830	-0.203790625116376
ENSG00000105679	PBANKA_060830	-0.243066874401669
ENSG00000172037	PBANKA_060830	-0.251372094977686
ENSG00000064300	PBANKA_060830	-0.223279419516914
ENSG00000182575	PBANKA_060830	-0.250114743452733
ENSG00000128040	PBANKA_060830	-0.238138771197779
ENSG00000183186	PBANKA_060830	-0.215211883929901
ENSG00000162139	PBANKA_060830	-0.24945179039785
ENSG00000244588	PBANKA_060830	-0.274693582081418
ENSG00000085377	PBANKA_060830	-0.246988474736151
ENSG00000187566	PBANKA_060830	-0.231461871253406
ENSG00000107554	PBANKA_060830	-0.234529392087975
ENSG00000100324	PBANKA_060830	-0.220304664858067
ENSG00000139508	PBANKA_060830	-0.232953135498541
ENSG00000174721	PBANKA_060830	-0.288657441132068
ENSG00000142621	PBANKA_060830	0.234790492604678
ENSG00000160051	PBANKA_060830	-0.210875426082272
ENSG00000121440	PBANKA_060830	-0.215731179304776
ENSG00000165458	PBANKA_060830	-0.226216062016553
ENSG00000068724	PBANKA_060830	-0.238070304825782
ENSG00000185453	PBANKA_060830	-0.222515419807991
ENSG00000105369	PBANKA_060830	-0.215639301806707
ENSG00000104427	PBANKA_060830	-0.230311370867473
ENSG00000117215	PBANKA_060830	-0.185084457329085
ENSG00000158786	PBANKA_060830	-0.202950768034576
ENSG00000149782	PBANKA_060830	-0.214563799867719
ENSG00000085644	PBANKA_060830	-0.239653400674717
ENSG00000149476	PBANKA_060830	-0.200757923905391
ENSG00000100426	PBANKA_060830	-0.196432999250644
ENSG00000127580	PBANKA_060830	-0.234322543809024
ENSG00000132622	PBANKA_060830	-0.266744269662024
ENSG00000141258	PBANKA_060830	-0.210559401158232
ENSG00000131067	PBANKA_060830	-0.236003839624046
ENSG00000126254	PBANKA_060830	-0.185915868629683
ENSG00000156453	PBANKA_060830	-0.241619569421326
ENSG00000100027	PBANKA_060830	-0.272154585174348
ENSG00000198286	PBANKA_060830	-0.2338321908733
ENSG00000198467	PBANKA_060830	-0.200929969118151
ENSG00000173264	PBANKA_060830	-0.223161787845472
ENSG00000123171	PBANKA_060830	0.498588664784861
ENSG00000043143	PBANKA_060830	-0.255722388846347
ENSG00000180340	PBANKA_060830	-0.263388347473244
ENSG00000105063	PBANKA_060830	-0.191612633662131
ENSG00000171649	PBANKA_060830	-0.235398875212138
ENSG00000205927	PBANKA_060830	-0.216209537677769
ENSG00000173991	PBANKA_060830	-0.256005890225986
ENSG00000106948	PBANKA_060830	-0.202823341541958
ENSG00000240764	PBANKA_060830	-0.192355237699995
ENSG00000101224	PBANKA_060830	-0.201564390649338
ENSG00000169129	PBANKA_060830	-0.232642726857936
ENSG00000177051	PBANKA_060830	-0.26154825849533
ENSG00000185585	PBANKA_060830	-0.218518702602357
ENSG00000182578	PBANKA_060830	-0.220042732402529
ENSG00000160469	PBANKA_060830	-0.225961311599572
ENSG00000196639	PBANKA_060830	-0.201297557167594
ENSG00000164050	PBANKA_060830	-0.206985529194624
ENSG00000126368	PBANKA_060830	-0.290457964651609
ENSG00000130382	PBANKA_060830	-0.25290974699774
ENSG00000167880	PBANKA_060830	-0.226753354149606
ENSG00000185800	PBANKA_060830	-0.218767390133634
ENSG00000168612	PBANKA_060830	-0.219134896258618
ENSG00000186188	PBANKA_060830	-0.199693861278275
ENSG00000221946	PBANKA_060830	-0.204937492401434
ENSG00000073670	PBANKA_060830	-0.206946778735223
ENSG00000099889	PBANKA_060830	-0.269436966973992
ENSG00000047662	PBANKA_060830	-0.223042728579795
ENSG00000144741	PBANKA_060830	-0.223427227550663
ENSG00000144749	PBANKA_060830	-0.210210657548592
ENSG00000161395	PBANKA_060830	-0.260080810623857
ENSG00000046647	PBANKA_060830	-0.234790162673977
ENSG00000117425	PBANKA_060830	-0.225161593806254
ENSG00000117408	PBANKA_060830	-0.209217453061553
ENSG00000176454	PBANKA_060830	-0.260402590913503
ENSG00000145506	PBANKA_060830	-0.215635057730875
ENSG00000153976	PBANKA_060830	-0.181551832421649
ENSG00000006638	PBANKA_060830	-0.219420153925076
ENSG00000168546	PBANKA_060830	-0.23456009713181
ENSG00000164402	PBANKA_060830	-0.211817823106251
ENSG00000120256	PBANKA_060830	-0.232605230169729
ENSG00000172340	PBANKA_060830	-0.222015728117659
ENSG00000124191	PBANKA_060830	-0.199055563525582
ENSG00000116786	PBANKA_060830	-0.207822617861599
ENSG00000176428	PBANKA_060830	-0.198971174737641
ENSG00000142235	PBANKA_060830	-0.244043019320601
ENSG00000126107	PBANKA_060830	-0.245914623085191
ENSG00000104941	PBANKA_060830	-0.195761001721673
ENSG00000188060	PBANKA_060830	-0.229852244490201
ENSG00000105516	PBANKA_060830	-0.340732077375965
ENSG00000112333	PBANKA_060830	0.368185848469009
ENSG00000122025	PBANKA_060830	-0.264357467869524
ENSG00000146282	PBANKA_060830	-0.21974800466389
ENSG00000213676	PBANKA_060830	-0.202772163203168
ENSG00000148843	PBANKA_060830	-0.267347937578308
ENSG00000185614	PBANKA_060830	-0.260355690670639
ENSG00000129219	PBANKA_060830	-0.232696958051099
ENSG00000013523	PBANKA_060830	-0.266851652388045
ENSG00000149294	PBANKA_060830	-0.231418250316863
ENSG00000227500	PBANKA_060830	-0.205614117826203
ENSG00000019582	PBANKA_060830	-0.254993975121974
ENSG00000090932	PBANKA_060830	-0.194980024793081
ENSG00000007516	PBANKA_060830	-0.29594844927485
ENSG00000176396	PBANKA_060830	-0.223254338152196
ENSG00000155592	PBANKA_060830	-0.20213410452957
ENSG00000244752	PBANKA_060830	-0.183390699274682
ENSG00000092096	PBANKA_060830	-0.185186815765204
ENSG00000197136	PBANKA_060830	-0.203643390265153
ENSG00000127463	PBANKA_060830	-0.230213431466052
ENSG00000198026	PBANKA_060830	-0.222798311051455
ENSG00000142494	PBANKA_060830	-0.216430666395662
ENSG00000165271	PBANKA_060830	-0.256071872886521
ENSG00000185019	PBANKA_060830	-0.202801906121542
ENSG00000152192	PBANKA_060830	-0.205889825278237
ENSG00000177943	PBANKA_060830	-0.217336768039825
ENSG00000105204	PBANKA_060830	-0.257877448290226
ENSG00000131697	PBANKA_060830	-0.200591694335987
ENSG00000183741	PBANKA_060830	-0.246734222535089
ENSG00000101337	PBANKA_060830	-0.203621926338734
ENSG00000106608	PBANKA_060830	-0.226982525159083
ENSG00000100075	PBANKA_060830	-0.208126396248476
ENSG00000154240	PBANKA_060830	-0.217474138097196
ENSG00000100985	PBANKA_060830	0.360316685508915
ENSG00000148396	PBANKA_060830	-0.205483123033249
ENSG00000176058	PBANKA_060830	-0.232577269470951
ENSG00000119401	PBANKA_060830	-0.24393829485905
ENSG00000105732	PBANKA_060830	-0.237510803948612
ENSG00000162390	PBANKA_060830	-0.256702614183405
ENSG00000162391	PBANKA_060830	-0.271158975097977
ENSG00000136457	PBANKA_060830	-0.215319793468633
ENSG00000163697	PBANKA_060830	-0.209090730573124
ENSG00000160396	PBANKA_060830	-0.237302118304276
ENSG00000106336	PBANKA_060830	-0.232851611139337
ENSG00000065989	PBANKA_060830	-0.250233609425063
ENSG00000155034	PBANKA_060830	-0.216574988131149
ENSG00000178814	PBANKA_060830	-0.243663135435688
ENSG00000251692	PBANKA_060830	-0.243075168384356
ENSG00000105662	PBANKA_060830	-0.258112777197951
ENSG00000185896	PBANKA_060830	-0.184356368677157
ENSG00000032444	PBANKA_060830	-0.241656266829845
ENSG00000006611	PBANKA_060830	-0.211589190023129
ENSG00000165072	PBANKA_060830	-0.231350294125841
ENSG00000100395	PBANKA_060830	-0.203335334660956
ENSG00000106976	PBANKA_060830	-0.211415222771101
ENSG00000188747	PBANKA_060830	-0.27457571525091
ENSG00000100399	PBANKA_060830	-0.218268129092299
ENSG00000182667	PBANKA_060830	0.319906247586555
ENSG00000154262	PBANKA_060830	-0.182702961970853
ENSG00000131584	PBANKA_060830	-0.266183823051613
ENSG00000010319	PBANKA_060830	-0.232294466192309
ENSG00000163884	PBANKA_060830	-0.199924364248646
ENSG00000007952	PBANKA_060830	-0.228254223601449
ENSG00000176771	PBANKA_060830	-0.245398586836205
ENSG00000065717	PBANKA_060830	-0.261944442424704
ENSG00000188021	PBANKA_060830	-0.196461084924507
ENSG00000132024	PBANKA_060830	-0.24819581835003
ENSG00000119514	PBANKA_060830	-0.216765665995019
ENSG00000132016	PBANKA_060830	-0.231001487178046
ENSG00000215475	PBANKA_060830	-0.267865692813107
ENSG00000075073	PBANKA_060830	-0.219101696487763
ENSG00000203485	PBANKA_060830	-0.229570486682325
ENSG00000135457	PBANKA_060830	-0.190908591077789
ENSG00000162849	PBANKA_060830	-0.227157427750058
ENSG00000143368	PBANKA_060830	-0.216365364410521
ENSG00000100429	PBANKA_060830	-0.23769869983557
ENSG00000100403	PBANKA_060830	-0.228353897815679
ENSG00000076650	PBANKA_060830	-0.243920958803695
ENSG00000132361	PBANKA_060830	-0.252910132457641
ENSG00000160323	PBANKA_060830	-0.231234803018668
ENSG00000134253	PBANKA_060830	-0.249815805060025
ENSG00000198870	PBANKA_060830	-0.237005885833434
ENSG00000137764	PBANKA_060830	-0.235707808176405
ENSG00000189319	PBANKA_060830	-0.214035118357241
ENSG00000107902	PBANKA_060830	-0.212822946331757
ENSG00000151729	PBANKA_060830	-0.21082450362691
ENSG00000184343	PBANKA_060830	-0.204767101325666
ENSG00000105875	PBANKA_060830	-0.235060425934018
ENSG00000130827	PBANKA_060830	-0.200620033045524
ENSG00000180921	PBANKA_060830	-0.217952381277528
ENSG00000186810	PBANKA_060830	-0.23637412898902
ENSG00000044090	PBANKA_060830	-0.230186490057333
ENSG00000203943	PBANKA_060830	-0.237943279786741
ENSG00000002587	PBANKA_060830	-0.26134999900008
ENSG00000130758	PBANKA_060830	-0.234226647406341
ENSG00000175414	PBANKA_060830	-0.208838716461339
ENSG00000166860	PBANKA_060830	-0.227036442328262
ENSG00000133243	PBANKA_060830	-0.213953688745567
ENSG00000039523	PBANKA_060830	-0.23174022477154
ENSG00000104814	PBANKA_060830	-0.210096322378484
ENSG00000167858	PBANKA_060830	-0.202264859916844
ENSG00000104081	PBANKA_060830	-0.227696303580509
ENSG00000087365	PBANKA_060830	-0.220488093975362
ENSG00000184402	PBANKA_060830	-0.239230115162117
ENSG00000135519	PBANKA_060830	-0.248960162102905
ENSG00000167625	PBANKA_060830	-0.180531021130517
ENSG00000139641	PBANKA_060830	-0.229877213371995
ENSG00000175198	PBANKA_060830	-0.175108843612196
ENSG00000138028	PBANKA_060830	-0.217732049713681
ENSG00000078900	PBANKA_060830	-0.229541795711221
ENSG00000102001	PBANKA_060830	-0.198102638761235
ENSG00000111249	PBANKA_060830	-0.272442392431187
ENSG00000256043	PBANKA_060830	-0.201422286486561
ENSG00000103047	PBANKA_060830	-0.212799086063803
ENSG00000163530	PBANKA_060830	0.198334126308067
ENSG00000205084	PBANKA_060830	-0.216003314394749
ENSG00000102699	PBANKA_060830	-0.205370554840152
ENSG00000182218	PBANKA_060830	-0.200379458872538
ENSG00000100412	PBANKA_060830	-0.22472774476241
ENSG00000125966	PBANKA_060830	-0.201114035256103
ENSG00000161328	PBANKA_060830	-0.217433157377417
ENSG00000185522	PBANKA_060830	-0.219750995531081
ENSG00000116729	PBANKA_060830	0.212931008465116
ENSG00000125485	PBANKA_060830	-0.20049730705134
ENSG00000159307	PBANKA_060830	-0.208800615023624
ENSG00000214357	PBANKA_060830	-0.250325803488525
ENSG00000183134	PBANKA_060830	-0.311297627052994
ENSG00000168032	PBANKA_060830	0.47911500697695
ENSG00000179715	PBANKA_060830	-0.221379202632682
ENSG00000140990	PBANKA_060830	-0.235301459549829
ENSG00000161791	PBANKA_060830	-0.214678672628549
ENSG00000120896	PBANKA_060830	-0.273516987529058
ENSG00000261236	PBANKA_060830	-0.232499807622054
ENSG00000175115	PBANKA_060830	-0.249656744681427
ENSG00000099995	PBANKA_060830	-0.196490925041512
ENSG00000110844	PBANKA_060830	-0.241522326214957
ENSG00000117318	PBANKA_060830	-0.246694774663131
ENSG00000147130	PBANKA_060830	-0.244001735581066
ENSG00000049768	PBANKA_060830	-0.210343530582828
ENSG00000185112	PBANKA_060830	-0.248433464811677
ENSG00000099810	PBANKA_060830	-0.209063857667526
ENSG00000110148	PBANKA_060830	-0.197619310721408
ENSG00000159753	PBANKA_060830	-0.234362467041939
ENSG00000143126	PBANKA_060830	-0.250261470768399
ENSG00000083290	PBANKA_060830	-0.24519758500158
ENSG00000109501	PBANKA_060830	0.355475910617821
ENSG00000110108	PBANKA_060830	-0.221598100587669
ENSG00000126895	PBANKA_060830	-0.15705740764938
ENSG00000234409	PBANKA_060830	-0.270633591870272
ENSG00000040608	PBANKA_060830	-0.253151391508208
ENSG00000153107	PBANKA_060830	-0.226282437593672
ENSG00000117419	PBANKA_060830	-0.22840005170652
ENSG00000204366	PBANKA_060830	-0.249285537451619
ENSG00000004777	PBANKA_060830	-0.252385991377905
ENSG00000189420	PBANKA_060830	-0.222500512807376
ENSG00000104221	PBANKA_060830	-0.210589470623807
ENSG00000184916	PBANKA_060830	-0.184186944559748
ENSG00000174326	PBANKA_060830	-0.220923031457559
ENSG00000105617	PBANKA_060830	-0.239513308535849
ENSG00000169071	PBANKA_060830	-0.269317917321332
ENSG00000157703	PBANKA_060830	-0.189888432929356
ENSG00000167566	PBANKA_060830	-0.237889687589499
ENSG00000177380	PBANKA_060830	-0.217508899459191
ENSG00000244486	PBANKA_060830	-0.209277244281189
ENSG00000163833	PBANKA_060830	-0.234604991836712
ENSG00000174996	PBANKA_060830	-0.249079519326409
ENSG00000121653	PBANKA_060830	-0.242044570266357
ENSG00000171723	PBANKA_060830	-0.212762573128001
ENSG00000184083	PBANKA_060830	-0.19688232059994
ENSG00000104897	PBANKA_060830	-0.202869290174164
ENSG00000214128	PBANKA_060830	-0.204037237941052
ENSG00000064205	PBANKA_060830	-0.210244788567342
ENSG00000052344	PBANKA_060830	-0.175916986752861
ENSG00000112167	PBANKA_060830	-0.211541908375133
ENSG00000147324	PBANKA_060830	-0.220624660428459
ENSG00000184524	PBANKA_060830	-0.207848560807448
ENSG00000110448	PBANKA_060830	-0.249508788902019
ENSG00000141232	PBANKA_060830	-0.223312921495671
ENSG00000188488	PBANKA_060830	-0.26464949076744
ENSG00000178175	PBANKA_060830	-0.258643030670762
ENSG00000158321	PBANKA_060830	-0.223175219232906
ENSG00000116525	PBANKA_060830	-0.189720366188673
ENSG00000170873	PBANKA_060830	-0.220170268984057
ENSG00000196363	PBANKA_060830	-0.204994462846775
ENSG00000171603	PBANKA_060830	-0.234048327132685
ENSG00000125630	PBANKA_060830	-0.213906481355406
ENSG00000184897	PBANKA_060830	-0.21998236737587
ENSG00000089597	PBANKA_060830	-0.209763408000089
ENSG00000205143	PBANKA_060830	-0.243736810942954
ENSG00000127561	PBANKA_060830	-0.280810336696836
ENSG00000205593	PBANKA_060830	-0.249957429454023
ENSG00000105429	PBANKA_060830	-0.240431625754402
ENSG00000126464	PBANKA_060830	-0.298516979407688
ENSG00000170265	PBANKA_060830	-0.232093200843122
ENSG00000170260	PBANKA_060830	-0.273622743964232
ENSG00000171433	PBANKA_060830	0.294039691747442
ENSG00000164168	PBANKA_060830	-0.207541014384601
ENSG00000107679	PBANKA_060830	-0.209581097520579
ENSG00000020633	PBANKA_060830	-0.259718871601362
ENSG00000196968	PBANKA_060830	-0.232298712906335
ENSG00000159792	PBANKA_060830	-0.227430103364879
ENSG00000073861	PBANKA_060830	-0.246948393825805
ENSG00000179364	PBANKA_060830	-0.236424018770715
ENSG00000197506	PBANKA_060830	0.290574851411451
ENSG00000066117	PBANKA_060830	-0.225359617329987
ENSG00000188064	PBANKA_060830	-0.191839952947462
ENSG00000184857	PBANKA_060830	-0.23888920399325
ENSG00000107164	PBANKA_060830	-0.217977537054607
ENSG00000198915	PBANKA_060830	-0.249183767505976
ENSG00000189369	PBANKA_060830	-0.217086752408167
ENSG00000137507	PBANKA_060830	0.28472227540862
ENSG00000142102	PBANKA_060830	-0.235157452189629
ENSG00000128482	PBANKA_060830	-0.245034249746924
ENSG00000110171	PBANKA_060830	-0.30373362098091
ENSG00000100241	PBANKA_060830	-0.232238413771541
ENSG00000125447	PBANKA_060830	-0.196745191031023
ENSG00000176624	PBANKA_060830	-0.222178070848578
ENSG00000168795	PBANKA_060830	-0.230018737340597
ENSG00000123427	PBANKA_060830	-0.270634448301368
ENSG00000099783	PBANKA_060830	-0.176119130541084
ENSG00000179846	PBANKA_060830	-0.250224782714128
ENSG00000130726	PBANKA_060830	-0.238716392487982
ENSG00000137054	PBANKA_060830	-0.211752947919316
ENSG00000204574	PBANKA_060830	-0.193988702929793
ENSG00000284691	PBANKA_060830	-0.230475925631433
ENSG00000140807	PBANKA_060830	-0.223051495761558
ENSG00000162104	PBANKA_060830	-0.246825050777292
ENSG00000147912	PBANKA_060830	-0.195827171363594
ENSG00000005206	PBANKA_060830	-0.246929313872904
ENSG00000141294	PBANKA_060830	-0.254119221454688
ENSG00000071894	PBANKA_060830	-0.246974241121888
ENSG00000108395	PBANKA_060830	-0.227246622071672
ENSG00000247746	PBANKA_060830	-0.217327383130607
ENSG00000084774	PBANKA_060830	-0.204356657312454
ENSG00000124171	PBANKA_060830	-0.200359770539699
ENSG00000076201	PBANKA_060830	-0.229413578182584
ENSG00000186174	PBANKA_060830	-0.28786103708526
ENSG00000165507	PBANKA_060830	-0.274377138425621
ENSG00000124608	PBANKA_060830	-0.215946492528237
ENSG00000140320	PBANKA_060830	-0.241118855952785
ENSG00000198169	PBANKA_060830	-0.240858896471221
ENSG00000189120	PBANKA_060830	-0.22713655080408
ENSG00000076351	PBANKA_060830	-0.191235577118016
ENSG00000102245	PBANKA_060830	-0.238902242825747
ENSG00000066185	PBANKA_060830	-0.21693204388716
ENSG00000171812	PBANKA_060830	-0.228448244205596
ENSG00000100253	PBANKA_060830	-0.245607600081156
ENSG00000138771	PBANKA_060830	-0.257519962741454
ENSG00000123570	PBANKA_060830	-0.222827773242389
ENSG00000142552	PBANKA_060830	-0.217632661024173
ENSG00000169508	PBANKA_060830	-0.24996125351648
ENSG00000186710	PBANKA_060830	-0.282137408546212
ENSG00000123064	PBANKA_060830	-0.224630121041852
ENSG00000130643	PBANKA_060830	-0.221096367251839
ENSG00000133597	PBANKA_060830	-0.217303005761473
ENSG00000114650	PBANKA_060830	-0.239583131579404
ENSG00000057294	PBANKA_060830	-0.192735667929427
ENSG00000100994	PBANKA_060830	-0.215285355275624
ENSG00000137343	PBANKA_060830	-0.194195435842134
ENSG00000147100	PBANKA_060830	-0.18804848310674
ENSG00000143442	PBANKA_060830	-0.196739047420138
ENSG00000089154	PBANKA_060830	-0.200229489487795
ENSG00000204659	PBANKA_060830	-0.221850141021799
ENSG00000164099	PBANKA_060830	-0.243465961121175
ENSG00000120332	PBANKA_060830	-0.196588811467313
ENSG00000141026	PBANKA_060830	-0.241101348509225
ENSG00000163462	PBANKA_060830	-0.262057991697894
ENSG00000081181	PBANKA_060830	0.274953823683282
ENSG00000153823	PBANKA_060830	-0.242630020398244
ENSG00000127884	PBANKA_060830	-0.216087885665731
ENSG00000176884	PBANKA_060830	-0.245362405454565
ENSG00000110777	PBANKA_060830	-0.216309872194442
ENSG00000122861	PBANKA_060830	0.340400653223011
ENSG00000148832	PBANKA_060830	-0.260092471342818
ENSG00000163867	PBANKA_060830	-0.183648641338351
ENSG00000141756	PBANKA_060830	-0.221940312767347
ENSG00000130037	PBANKA_060830	-0.184519088896082
ENSG00000163655	PBANKA_060830	-0.189672928673238
ENSG00000183779	PBANKA_060830	-0.209344915491562
ENSG00000120820	PBANKA_060830	-0.243834013431382
ENSG00000177728	PBANKA_060830	-0.247074241624414
ENSG00000114646	PBANKA_060830	-0.226818925440866
ENSG00000185129	PBANKA_060830	-0.213069516091549
ENSG00000054793	PBANKA_060830	0.456884337424796
ENSG00000130669	PBANKA_060830	-0.242347559637824
ENSG00000168398	PBANKA_060830	-0.195167004421098
ENSG00000112584	PBANKA_060830	-0.195942480417518
ENSG00000239306	PBANKA_060830	-0.195897597248604
ENSG00000196498	PBANKA_060830	-0.233744892884879
ENSG00000185670	PBANKA_060830	-0.224185608475339
ENSG00000127334	PBANKA_060830	-0.246115277235278
ENSG00000077063	PBANKA_060830	-0.181297292025925
ENSG00000197226	PBANKA_060830	-0.202663933808085
ENSG00000103264	PBANKA_060830	-0.216909368029167
ENSG00000164889	PBANKA_060830	-0.239813553893986
ENSG00000108262	PBANKA_060830	-0.242509912268326
ENSG00000182195	PBANKA_060830	-0.231612413845366
ENSG00000090861	PBANKA_060830	-0.226158578503913
ENSG00000168792	PBANKA_060830	-0.250002910350468
ENSG00000167549	PBANKA_060830	-0.257914912022953
ENSG00000135253	PBANKA_060830	-0.282110284118262
ENSG00000158423	PBANKA_060830	-0.206575619486795
ENSG00000167615	PBANKA_060830	-0.228580524746136
ENSG00000182580	PBANKA_060830	-0.211776054811334
ENSG00000145191	PBANKA_060830	-0.219499944843736
ENSG00000243284	PBANKA_060830	-0.225092248117489
ENSG00000013503	PBANKA_060830	-0.204096245036362
ENSG00000005379	PBANKA_060830	-0.292358408191524
ENSG00000162723	PBANKA_060830	-0.261215105542833
ENSG00000167535	PBANKA_060830	-0.241861425568669
ENSG00000145248	PBANKA_060830	-0.190625409757382
ENSG00000198835	PBANKA_060830	-0.245855982347566
ENSG00000161509	PBANKA_060830	-0.234108883925497
ENSG00000131788	PBANKA_060830	-0.194988415453487
ENSG00000011021	PBANKA_060830	-0.201717871654342
ENSG00000185105	PBANKA_060830	-0.276376579351056
ENSG00000116574	PBANKA_060830	-0.208490335747288
ENSG00000181656	PBANKA_060830	-0.241394188760791
ENSG00000272031	PBANKA_060830	-0.280671654687355
ENSG00000271601	PBANKA_060830	-0.231009160516701
ENSG00000172819	PBANKA_060830	-0.178844247245529
ENSG00000104881	PBANKA_060830	-0.268715024576918
ENSG00000135763	PBANKA_060830	-0.192129128442886
ENSG00000162694	PBANKA_060830	-0.229477159719362
ENSG00000187325	PBANKA_060830	-0.178841794595166
ENSG00000146063	PBANKA_060830	-0.20917587885676
ENSG00000139970	PBANKA_060830	-0.215614005349166
ENSG00000138111	PBANKA_060830	-0.250700365282655
ENSG00000182749	PBANKA_060830	-0.181331124158286
ENSG00000204104	PBANKA_060830	-0.221930568852375
ENSG00000247626	PBANKA_060830	-0.241974359034728
ENSG00000182118	PBANKA_060830	0.320863625828434
ENSG00000173275	PBANKA_060830	-0.257884643099035
ENSG00000233608	PBANKA_060830	0.472606453067075
ENSG00000189091	PBANKA_060830	-0.217152228126293
ENSG00000124181	PBANKA_060830	-0.223887780317823
ENSG00000117868	PBANKA_060830	-0.216247621592243
ENSG00000075945	PBANKA_060830	-0.216457881754049
ENSG00000157368	PBANKA_060830	-0.207798199543142
ENSG00000132613	PBANKA_060830	-0.184181385004461
ENSG00000158158	PBANKA_060830	-0.216248468847585
ENSG00000115840	PBANKA_060830	-0.223636820476347
ENSG00000196961	PBANKA_060830	-0.193742941639369
ENSG00000158113	PBANKA_060830	-0.244371208487834
ENSG00000158022	PBANKA_060830	-0.203320207533615
ENSG00000179583	PBANKA_060830	-0.211525637118814
ENSG00000136715	PBANKA_060830	-0.197307793094065
ENSG00000162757	PBANKA_060830	-0.236644834381179
ENSG00000135643	PBANKA_060830	-0.239681365752782
ENSG00000111674	PBANKA_060830	-0.23072935640204
ENSG00000130787	PBANKA_060830	-0.216270273313438
ENSG00000104973	PBANKA_060830	-0.191844285890293
ENSG00000132688	PBANKA_060830	0.273691068493119
ENSG00000125531	PBANKA_060830	-0.279405859427965
ENSG00000104946	PBANKA_060830	-0.225389979056979
ENSG00000149930	PBANKA_060830	-0.196274980718531
ENSG00000198873	PBANKA_060830	-0.222129918854105
ENSG00000188026	PBANKA_060830	-0.250750327313427
ENSG00000204936	PBANKA_060830	0.300840335838536
ENSG00000131126	PBANKA_060830	0.343364382674189
ENSG00000114654	PBANKA_060830	-0.27120986962614
ENSG00000234284	PBANKA_060830	-0.198831892771038
ENSG00000175262	PBANKA_060830	-0.260074140015244
ENSG00000198851	PBANKA_060830	-0.251615375734399
ENSG00000127528	PBANKA_060840	-0.28181960916174
ENSG00000114854	PBANKA_060840	-0.211687923003231
ENSG00000154767	PBANKA_060840	-0.255039367610501
ENSG00000204564	PBANKA_060840	-0.219647008347398
ENSG00000170876	PBANKA_060840	-0.246982000995548
ENSG00000204560	PBANKA_060840	-0.215502706203767
ENSG00000104998	PBANKA_060840	-0.255541097561844
ENSG00000103942	PBANKA_060840	-0.227799732854746
ENSG00000145016	PBANKA_060840	-0.23480440337092
ENSG00000197724	PBANKA_060840	-0.210398426356896
ENSG00000107882	PBANKA_060840	-0.197019654616578
ENSG00000099991	PBANKA_060840	-0.290865300246177
ENSG00000179476	PBANKA_060840	-0.21219353989143
ENSG00000188162	PBANKA_060840	-0.244473955664581
ENSG00000131899	PBANKA_060840	-0.250185493832325
ENSG00000167895	PBANKA_060840	-0.256437196977812
ENSG00000177731	PBANKA_060840	-0.248738018834142
ENSG00000180822	PBANKA_060840	-0.217009140223395
ENSG00000186231	PBANKA_060840	-0.225787350383203
ENSG00000105679	PBANKA_060840	-0.249643531920536
ENSG00000179134	PBANKA_060840	-0.186965989077263
ENSG00000182087	PBANKA_060840	-0.249114669948251
ENSG00000172037	PBANKA_060840	-0.258778140426415
ENSG00000124299	PBANKA_060840	-0.235418734304023
ENSG00000064300	PBANKA_060840	-0.224925932341025
ENSG00000182575	PBANKA_060840	-0.268169492763102
ENSG00000174640	PBANKA_060840	-0.186221555179387
ENSG00000128040	PBANKA_060840	-0.252108538252476
ENSG00000183186	PBANKA_060840	-0.231686725504564
ENSG00000186765	PBANKA_060840	-0.185957540357007
ENSG00000162139	PBANKA_060840	-0.260026110700766
ENSG00000244588	PBANKA_060840	-0.292868659889569
ENSG00000085377	PBANKA_060840	-0.259415273634534
ENSG00000187566	PBANKA_060840	-0.241439446494348
ENSG00000107554	PBANKA_060840	-0.238581952735965
ENSG00000100324	PBANKA_060840	-0.24368926908613
ENSG00000139508	PBANKA_060840	-0.243992844379645
ENSG00000185033	PBANKA_060840	-0.253025151076254
ENSG00000174721	PBANKA_060840	-0.293918454962373
ENSG00000160051	PBANKA_060840	-0.212960481739189
ENSG00000121440	PBANKA_060840	-0.234667508404655
ENSG00000165458	PBANKA_060840	-0.241365363685691
ENSG00000068724	PBANKA_060840	-0.251994857406946
ENSG00000185453	PBANKA_060840	-0.23743336830292
ENSG00000105369	PBANKA_060840	-0.228382670098741
ENSG00000104427	PBANKA_060840	-0.243457694705483
ENSG00000178607	PBANKA_060840	-0.228199078019819
ENSG00000117215	PBANKA_060840	-0.213657015996696
ENSG00000158786	PBANKA_060840	-0.216166068844071
ENSG00000144554	PBANKA_060840	-0.202560441796415
ENSG00000149782	PBANKA_060840	-0.224649828078317
ENSG00000085644	PBANKA_060840	-0.270185623462435
ENSG00000149476	PBANKA_060840	-0.223085577986335
ENSG00000100426	PBANKA_060840	-0.216584713725267
ENSG00000127580	PBANKA_060840	-0.24782703769835
ENSG00000132622	PBANKA_060840	-0.277493653119026
ENSG00000141258	PBANKA_060840	-0.223573303793086
ENSG00000007944	PBANKA_060840	-0.185189050367386
ENSG00000184384	PBANKA_060840	-0.195982795093839
ENSG00000131067	PBANKA_060840	-0.253800345459903
ENSG00000126254	PBANKA_060840	-0.214598744461471
ENSG00000100023	PBANKA_060840	-0.203939539084547
ENSG00000156453	PBANKA_060840	-0.253463385259886
ENSG00000100027	PBANKA_060840	-0.29521370185887
ENSG00000164920	PBANKA_060840	-0.21189925053578
ENSG00000112655	PBANKA_060840	-0.181834288191507
ENSG00000141456	PBANKA_060840	-0.236859798105089
ENSG00000198286	PBANKA_060840	-0.234695739304576
ENSG00000198467	PBANKA_060840	-0.211995075363143
ENSG00000173264	PBANKA_060840	-0.241511226333173
ENSG00000173250	PBANKA_060840	-0.196052254941407
ENSG00000123171	PBANKA_060840	0.401884121781389
ENSG00000043143	PBANKA_060840	-0.276762442762958
ENSG00000180340	PBANKA_060840	-0.284342961496491
ENSG00000105063	PBANKA_060840	-0.211802742162906
ENSG00000171649	PBANKA_060840	-0.252267519541347
ENSG00000205927	PBANKA_060840	-0.232746066397313
ENSG00000173991	PBANKA_060840	-0.285895270446124
ENSG00000106948	PBANKA_060840	-0.239014786805467
ENSG00000240764	PBANKA_060840	-0.209455895736616
ENSG00000123143	PBANKA_060840	-0.205240758106574
ENSG00000101224	PBANKA_060840	-0.216222648361284
ENSG00000169129	PBANKA_060840	-0.241311349007918
ENSG00000177051	PBANKA_060840	-0.280806403855038
ENSG00000185585	PBANKA_060840	-0.228920044416396
ENSG00000182578	PBANKA_060840	-0.22035418520399
ENSG00000160469	PBANKA_060840	-0.245605570865759
ENSG00000196639	PBANKA_060840	-0.199499098611505
ENSG00000164050	PBANKA_060840	-0.220373019810496
ENSG00000126368	PBANKA_060840	-0.311925766881834
ENSG00000130382	PBANKA_060840	-0.272457473718466
ENSG00000167880	PBANKA_060840	-0.237283453924065
ENSG00000185800	PBANKA_060840	-0.242659011837838
ENSG00000137802	PBANKA_060840	-0.202546421029556
ENSG00000168612	PBANKA_060840	-0.230620579034305
ENSG00000186188	PBANKA_060840	-0.205096792681703
ENSG00000221946	PBANKA_060840	-0.230589402026272
ENSG00000099889	PBANKA_060840	-0.286774836544773
ENSG00000047662	PBANKA_060840	-0.236200461303493
ENSG00000144741	PBANKA_060840	-0.242175369020123
ENSG00000144749	PBANKA_060840	-0.214731800659509
ENSG00000161395	PBANKA_060840	-0.283192814755249
ENSG00000046647	PBANKA_060840	-0.257376703835485
ENSG00000117425	PBANKA_060840	-0.235983135605401
ENSG00000117408	PBANKA_060840	-0.22487982949065
ENSG00000176454	PBANKA_060840	-0.271979276864607
ENSG00000242802	PBANKA_060840	-0.239466029818881
ENSG00000145506	PBANKA_060840	-0.2308747024795
ENSG00000153976	PBANKA_060840	-0.211821303364638
ENSG00000006638	PBANKA_060840	-0.241688368773209
ENSG00000168546	PBANKA_060840	-0.247219460793611
ENSG00000164402	PBANKA_060840	-0.232984379482603
ENSG00000120256	PBANKA_060840	-0.246310667708757
ENSG00000165661	PBANKA_060840	-0.209456711960753
ENSG00000180787	PBANKA_060840	-0.210488654419176
ENSG00000125533	PBANKA_060840	-0.206742771902872
ENSG00000172340	PBANKA_060840	-0.239658430168383
ENSG00000124191	PBANKA_060840	-0.214288424518697
ENSG00000116786	PBANKA_060840	-0.233513192465582
ENSG00000176428	PBANKA_060840	-0.205571653777183
ENSG00000142235	PBANKA_060840	-0.265977470837704
ENSG00000126107	PBANKA_060840	-0.265622247788124
ENSG00000104941	PBANKA_060840	-0.201374602277461
ENSG00000142207	PBANKA_060840	-0.206234068541824
ENSG00000188060	PBANKA_060840	-0.242097901280282
ENSG00000078814	PBANKA_060840	-0.20873172595985
ENSG00000196588	PBANKA_060840	-0.183522143909979
ENSG00000105516	PBANKA_060840	-0.360347826043544
ENSG00000107021	PBANKA_060840	-0.181599427549479
ENSG00000112333	PBANKA_060840	0.272667451209539
ENSG00000122025	PBANKA_060840	-0.274940885929393
ENSG00000146282	PBANKA_060840	-0.224500280663119
ENSG00000213676	PBANKA_060840	-0.23340052349841
ENSG00000148843	PBANKA_060840	-0.2706351245523
ENSG00000185614	PBANKA_060840	-0.273524453504554
ENSG00000129219	PBANKA_060840	-0.240209793965353
ENSG00000013523	PBANKA_060840	-0.284359409476794
ENSG00000149294	PBANKA_060840	-0.246241573252467
ENSG00000134146	PBANKA_060840	-0.18739847343272
ENSG00000227500	PBANKA_060840	-0.214274692227304
ENSG00000019582	PBANKA_060840	-0.26217373527155
ENSG00000203867	PBANKA_060840	-0.171326854409718
ENSG00000090932	PBANKA_060840	-0.204238821807061
ENSG00000007516	PBANKA_060840	-0.319037120376479
ENSG00000108813	PBANKA_060840	-0.199369351581781
ENSG00000112640	PBANKA_060840	-0.214164446729257
ENSG00000176396	PBANKA_060840	-0.241984931853046
ENSG00000155592	PBANKA_060840	-0.206398242707037
ENSG00000244752	PBANKA_060840	-0.202448468003392
ENSG00000092096	PBANKA_060840	-0.187795773105996
ENSG00000197136	PBANKA_060840	-0.219762825417675
ENSG00000127463	PBANKA_060840	-0.234714647531822
ENSG00000198026	PBANKA_060840	-0.235455529745666
ENSG00000142494	PBANKA_060840	-0.21554215998051
ENSG00000115073	PBANKA_060840	-0.236244903965245
ENSG00000165271	PBANKA_060840	-0.278478430268169
ENSG00000168026	PBANKA_060840	-0.218344267683374
ENSG00000185019	PBANKA_060840	-0.235889353337942
ENSG00000152192	PBANKA_060840	-0.219280982742866
ENSG00000177943	PBANKA_060840	-0.236164792267915
ENSG00000105204	PBANKA_060840	-0.279789556741445
ENSG00000131697	PBANKA_060840	-0.220244979817436
ENSG00000183741	PBANKA_060840	-0.263509058866265
ENSG00000101337	PBANKA_060840	-0.216418276566754
ENSG00000106608	PBANKA_060840	-0.234825811885512
ENSG00000100075	PBANKA_060840	-0.227579917707566
ENSG00000154240	PBANKA_060840	-0.223392112255992
ENSG00000100985	PBANKA_060840	0.285972647222275
ENSG00000184254	PBANKA_060840	-0.186119351211142
ENSG00000148396	PBANKA_060840	-0.225336053763808
ENSG00000176058	PBANKA_060840	-0.243326071748249
ENSG00000119401	PBANKA_060840	-0.250303763908563
ENSG00000250510	PBANKA_060840	-0.223825970059338
ENSG00000162390	PBANKA_060840	-0.274040015828457
ENSG00000162391	PBANKA_060840	-0.289234770133063
ENSG00000136457	PBANKA_060840	-0.219852515065981
ENSG00000163697	PBANKA_060840	-0.234071459465781
ENSG00000241127	PBANKA_060840	-0.178371713200222
ENSG00000160396	PBANKA_060840	-0.266381667667491
ENSG00000121390	PBANKA_060840	-0.194928547111044
ENSG00000106336	PBANKA_060840	-0.252268972652702
ENSG00000065989	PBANKA_060840	-0.265598926049915
ENSG00000155034	PBANKA_060840	-0.238939364388104
ENSG00000178814	PBANKA_060840	-0.24017181618659
ENSG00000251692	PBANKA_060840	-0.255373472754742
ENSG00000105662	PBANKA_060840	-0.274394275982658
ENSG00000185896	PBANKA_060840	-0.20482897211637
ENSG00000032444	PBANKA_060840	-0.264193618353109
ENSG00000006611	PBANKA_060840	-0.222076583668754
ENSG00000165072	PBANKA_060840	-0.245035798443971
ENSG00000186314	PBANKA_060840	-0.200627727013907
ENSG00000106976	PBANKA_060840	-0.219595548005453
ENSG00000188747	PBANKA_060840	-0.301641748296951
ENSG00000197694	PBANKA_060840	-0.208756990072844
ENSG00000188833	PBANKA_060840	-0.261773057886786
ENSG00000100399	PBANKA_060840	-0.2379339986147
ENSG00000182667	PBANKA_060840	0.255671142953719
ENSG00000154262	PBANKA_060840	-0.181157162469048
ENSG00000162415	PBANKA_060840	-0.233257256949094
ENSG00000131584	PBANKA_060840	-0.280182953703741
ENSG00000010319	PBANKA_060840	-0.246130189447551
ENSG00000163884	PBANKA_060840	-0.210519677329079
ENSG00000007952	PBANKA_060840	-0.243167023943773
ENSG00000105953	PBANKA_060840	-0.193055622046026
ENSG00000176771	PBANKA_060840	-0.256855810060787
ENSG00000013619	PBANKA_060840	-0.211781490879043
ENSG00000065717	PBANKA_060840	-0.281632994024546
ENSG00000188021	PBANKA_060840	-0.213089136712669
ENSG00000132024	PBANKA_060840	-0.271612147824182
ENSG00000150995	PBANKA_060840	-0.199041031593185
ENSG00000119514	PBANKA_060840	-0.216734664969533
ENSG00000132016	PBANKA_060840	-0.248690688557867
ENSG00000215475	PBANKA_060840	-0.278587884400581
ENSG00000075073	PBANKA_060840	-0.237806207748913
ENSG00000095319	PBANKA_060840	-0.207843319791662
ENSG00000203485	PBANKA_060840	-0.232611802528907
ENSG00000143387	PBANKA_060840	-0.249800571176357
ENSG00000156463	PBANKA_060840	-0.212318044939929
ENSG00000135457	PBANKA_060840	-0.208025566532952
ENSG00000140948	PBANKA_060840	-0.255537138825109
ENSG00000162849	PBANKA_060840	-0.241782183065559
ENSG00000143368	PBANKA_060840	-0.224960140452178
ENSG00000100429	PBANKA_060840	-0.251926416878464
ENSG00000100403	PBANKA_060840	-0.245398098892382
ENSG00000076650	PBANKA_060840	-0.256085220262786
ENSG00000132361	PBANKA_060840	-0.268489739595427
ENSG00000160323	PBANKA_060840	-0.237993182788889
ENSG00000165802	PBANKA_060840	-0.213259318245859
ENSG00000134253	PBANKA_060840	-0.26092509302596
ENSG00000198870	PBANKA_060840	-0.251924217626553
ENSG00000137764	PBANKA_060840	-0.257800693123431
ENSG00000189319	PBANKA_060840	-0.231240403453963
ENSG00000107902	PBANKA_060840	-0.226217757229504
ENSG00000151729	PBANKA_060840	-0.219991327370517
ENSG00000184343	PBANKA_060840	-0.205973721423503
ENSG00000105875	PBANKA_060840	-0.24336568053918
ENSG00000160633	PBANKA_060840	-0.209741006060773
ENSG00000130827	PBANKA_060840	-0.210382958118444
ENSG00000065361	PBANKA_060840	-0.210540311174516
ENSG00000180921	PBANKA_060840	-0.242600879765421
ENSG00000186810	PBANKA_060840	-0.256548377370379
ENSG00000044090	PBANKA_060840	-0.23178784822494
ENSG00000203943	PBANKA_060840	-0.243251434695246
ENSG00000002587	PBANKA_060840	-0.271364214872751
ENSG00000130758	PBANKA_060840	-0.257748623131798
ENSG00000175414	PBANKA_060840	-0.217252241946342
ENSG00000166860	PBANKA_060840	-0.226531001275349
ENSG00000151779	PBANKA_060840	-0.177671696457953
ENSG00000133243	PBANKA_060840	-0.247426753190822
ENSG00000039523	PBANKA_060840	-0.247979828883598
ENSG00000104814	PBANKA_060840	-0.223841122622615
ENSG00000167858	PBANKA_060840	-0.213658457557055
ENSG00000104081	PBANKA_060840	-0.227707463810229
ENSG00000087365	PBANKA_060840	-0.249179364865645
ENSG00000184402	PBANKA_060840	-0.267977812675515
ENSG00000135519	PBANKA_060840	-0.266315591078432
ENSG00000167625	PBANKA_060840	-0.174321340639859
ENSG00000016391	PBANKA_060840	-0.181221370823068
ENSG00000139641	PBANKA_060840	-0.237744431709682
ENSG00000175198	PBANKA_060840	-0.196652833918906
ENSG00000138028	PBANKA_060840	-0.241664864883432
ENSG00000242866	PBANKA_060840	-0.235635016075463
ENSG00000078900	PBANKA_060840	-0.250997328759539
ENSG00000102001	PBANKA_060840	-0.208748530206578
ENSG00000111249	PBANKA_060840	-0.284024964236211
ENSG00000103047	PBANKA_060840	-0.222792042966764
ENSG00000205084	PBANKA_060840	-0.233463262532787
ENSG00000102699	PBANKA_060840	-0.210290841207184
ENSG00000182218	PBANKA_060840	-0.215198688403456
ENSG00000100412	PBANKA_060840	-0.244050038851254
ENSG00000125966	PBANKA_060840	-0.224704291630458
ENSG00000161328	PBANKA_060840	-0.222856044988912
ENSG00000185522	PBANKA_060840	-0.230606635542261
ENSG00000125485	PBANKA_060840	-0.215302416256178
ENSG00000159307	PBANKA_060840	-0.219680017668601
ENSG00000055483	PBANKA_060840	-0.218395391289237
ENSG00000214357	PBANKA_060840	-0.261778595470115
ENSG00000183134	PBANKA_060840	-0.3233093864543
ENSG00000168032	PBANKA_060840	0.383098827538738
ENSG00000163539	PBANKA_060840	-0.198439988907849
ENSG00000140990	PBANKA_060840	-0.254967610928938
ENSG00000161791	PBANKA_060840	-0.215726383975498
ENSG00000120896	PBANKA_060840	-0.2868274460017
ENSG00000261236	PBANKA_060840	-0.252548465857893
ENSG00000175115	PBANKA_060840	-0.271211117514086
ENSG00000099995	PBANKA_060840	-0.219242885857546
ENSG00000110844	PBANKA_060840	-0.245444552548651
ENSG00000117318	PBANKA_060840	-0.260375736833131
ENSG00000114554	PBANKA_060840	-0.219774464204293
ENSG00000147130	PBANKA_060840	-0.241438833763349
ENSG00000049768	PBANKA_060840	-0.227636237360739
ENSG00000185112	PBANKA_060840	-0.258484783336477
ENSG00000170128	PBANKA_060840	-0.20542024043931
ENSG00000099810	PBANKA_060840	-0.223820116350935
ENSG00000172346	PBANKA_060840	-0.235602364826895
ENSG00000110148	PBANKA_060840	-0.209866116720335
ENSG00000101161	PBANKA_060840	-0.214365158886014
ENSG00000133392	PBANKA_060840	-0.228132742645905
ENSG00000159753	PBANKA_060840	-0.242154518669836
ENSG00000143126	PBANKA_060840	-0.263102911205568
ENSG00000099904	PBANKA_060840	-0.248464497849
ENSG00000083290	PBANKA_060840	-0.254647108549962
ENSG00000109501	PBANKA_060840	0.260903865774016
ENSG00000110108	PBANKA_060840	-0.226352484985274
ENSG00000126895	PBANKA_060840	-0.200575425216671
ENSG00000234409	PBANKA_060840	-0.281907988080453
ENSG00000143552	PBANKA_060840	-0.21329357741114
ENSG00000040608	PBANKA_060840	-0.277357081506641
ENSG00000153107	PBANKA_060840	-0.231750367564906
ENSG00000117419	PBANKA_060840	-0.240777988158117
ENSG00000157483	PBANKA_060840	-0.228746617790442
ENSG00000204366	PBANKA_060840	-0.263949756101415
ENSG00000004777	PBANKA_060840	-0.255970507524456
ENSG00000105726	PBANKA_060840	-0.20968127682667
ENSG00000189420	PBANKA_060840	-0.24068857777519
ENSG00000104221	PBANKA_060840	-0.217752225585846
ENSG00000184916	PBANKA_060840	-0.202014702325623
ENSG00000174326	PBANKA_060840	-0.226429900542472
ENSG00000105617	PBANKA_060840	-0.251771931850542
ENSG00000169071	PBANKA_060840	-0.283073384526497
ENSG00000157703	PBANKA_060840	-0.1981213131015
ENSG00000167566	PBANKA_060840	-0.23773648546086
ENSG00000177380	PBANKA_060840	-0.230764501695553
ENSG00000244486	PBANKA_060840	-0.241378624675987
ENSG00000163833	PBANKA_060840	-0.258481615383189
ENSG00000174996	PBANKA_060840	-0.262968362783692
ENSG00000103150	PBANKA_060840	-0.219132877908462
ENSG00000121653	PBANKA_060840	-0.258033854588474
ENSG00000171723	PBANKA_060840	-0.230507192802236
ENSG00000170430	PBANKA_060840	-0.25440623546812
ENSG00000184083	PBANKA_060840	-0.203535661311889
ENSG00000104897	PBANKA_060840	-0.205295147830536
ENSG00000214128	PBANKA_060840	-0.216930501108852
ENSG00000064205	PBANKA_060840	-0.220228462491127
ENSG00000052344	PBANKA_060840	-0.200632807259473
ENSG00000112167	PBANKA_060840	-0.234086334638306
ENSG00000147324	PBANKA_060840	-0.217267582348921
ENSG00000085382	PBANKA_060840	-0.184405314316489
ENSG00000173918	PBANKA_060840	-0.22585446759944
ENSG00000184524	PBANKA_060840	-0.213679118868697
ENSG00000114251	PBANKA_060840	-0.230475593429984
ENSG00000110448	PBANKA_060840	-0.269565730206614
ENSG00000141232	PBANKA_060840	-0.225564430451439
ENSG00000137478	PBANKA_060840	-0.199958830114782
ENSG00000188488	PBANKA_060840	-0.278602788569483
ENSG00000178175	PBANKA_060840	-0.269333277527087
ENSG00000158321	PBANKA_060840	-0.231863063488154
ENSG00000105127	PBANKA_060840	-0.21305411912831
ENSG00000143393	PBANKA_060840	-0.20333359702404
ENSG00000116525	PBANKA_060840	-0.217861635003623
ENSG00000170873	PBANKA_060840	-0.230703172793365
ENSG00000196363	PBANKA_060840	-0.2093548741206
ENSG00000171603	PBANKA_060840	-0.255917739918067
ENSG00000188385	PBANKA_060840	-0.182567259074714
ENSG00000125630	PBANKA_060840	-0.228798025820997
ENSG00000184897	PBANKA_060840	-0.246804995819593
ENSG00000089597	PBANKA_060840	-0.231036413417175
ENSG00000205143	PBANKA_060840	-0.251689649496808
ENSG00000127561	PBANKA_060840	-0.29858970502355
ENSG00000205593	PBANKA_060840	-0.255430205605374
ENSG00000105429	PBANKA_060840	-0.264586708478822
ENSG00000126464	PBANKA_060840	-0.316201851567706
ENSG00000170265	PBANKA_060840	-0.248847381973533
ENSG00000170260	PBANKA_060840	-0.27692905628367
ENSG00000171433	PBANKA_060840	0.223975548879546
ENSG00000164168	PBANKA_060840	-0.220601094396927
ENSG00000107679	PBANKA_060840	-0.217134516600233
ENSG00000167281	PBANKA_060840	-0.20356189000563
ENSG00000020633	PBANKA_060840	-0.274354309682295
ENSG00000196968	PBANKA_060840	-0.243422622473105
ENSG00000159792	PBANKA_060840	-0.252866879673785
ENSG00000187240	PBANKA_060840	-0.206555759915715
ENSG00000073861	PBANKA_060840	-0.257465736423627
ENSG00000179364	PBANKA_060840	-0.25464469631099
ENSG00000182325	PBANKA_060840	-0.253311936825809
ENSG00000166341	PBANKA_060840	-0.204672490526593
ENSG00000198911	PBANKA_060840	-0.192182585531888
ENSG00000066117	PBANKA_060840	-0.241427487267633
ENSG00000188064	PBANKA_060840	-0.20017120871086
ENSG00000184857	PBANKA_060840	-0.2617786004766
ENSG00000107164	PBANKA_060840	-0.22913184208707
ENSG00000091136	PBANKA_060840	-0.200096844882228
ENSG00000198915	PBANKA_060840	-0.267859969356112
ENSG00000189369	PBANKA_060840	-0.222570755582418
ENSG00000142102	PBANKA_060840	-0.255485609950106
ENSG00000128482	PBANKA_060840	-0.264126051393194
ENSG00000179889	PBANKA_060840	-0.21833722809417
ENSG00000110171	PBANKA_060840	-0.318701622386471
ENSG00000100241	PBANKA_060840	-0.247731968414615
ENSG00000179222	PBANKA_060840	-0.25192823497123
ENSG00000125447	PBANKA_060840	-0.21889383655644
ENSG00000107731	PBANKA_060840	-0.200039343820164
ENSG00000172534	PBANKA_060840	-0.184280849008528
ENSG00000176624	PBANKA_060840	-0.226228840478535
ENSG00000168795	PBANKA_060840	-0.225501385192735
ENSG00000123427	PBANKA_060840	-0.283653549809696
ENSG00000099783	PBANKA_060840	-0.189900319977741
ENSG00000179846	PBANKA_060840	-0.259051743893568
ENSG00000130726	PBANKA_060840	-0.256011824910573
ENSG00000137054	PBANKA_060840	-0.219145483820463
ENSG00000204574	PBANKA_060840	-0.209982436167587
ENSG00000126822	PBANKA_060840	-0.192925031999895
ENSG00000284691	PBANKA_060840	-0.244918699856266
ENSG00000204922	PBANKA_060840	-0.22640797306146
ENSG00000140807	PBANKA_060840	-0.233467544124549
ENSG00000162104	PBANKA_060840	-0.257389794793112
ENSG00000147912	PBANKA_060840	-0.212293049461325
ENSG00000005206	PBANKA_060840	-0.27465067586098
ENSG00000141294	PBANKA_060840	-0.275748114816364
ENSG00000071894	PBANKA_060840	-0.26233537646936
ENSG00000186834	PBANKA_060840	-0.20402330208869
ENSG00000165917	PBANKA_060840	-0.195810077502641
ENSG00000108395	PBANKA_060840	-0.239912904147317
ENSG00000247746	PBANKA_060840	-0.222583063336692
ENSG00000129680	PBANKA_060840	-0.205250312711436
ENSG00000084774	PBANKA_060840	-0.209205553966935
ENSG00000140598	PBANKA_060840	-0.203581667969944
ENSG00000124171	PBANKA_060840	-0.208092335282527
ENSG00000076201	PBANKA_060840	-0.226727054062862
ENSG00000186174	PBANKA_060840	-0.304465460720059
ENSG00000165507	PBANKA_060840	-0.292833761540428
ENSG00000124608	PBANKA_060840	-0.236913399169293
ENSG00000090776	PBANKA_060840	-0.208517684223079
ENSG00000140320	PBANKA_060840	-0.2563345687518
ENSG00000198169	PBANKA_060840	-0.248427140908282
ENSG00000189120	PBANKA_060840	-0.230144403476081
ENSG00000076351	PBANKA_060840	-0.195602038376696
ENSG00000167302	PBANKA_060840	-0.236917612359693
ENSG00000102245	PBANKA_060840	-0.251424751061224
ENSG00000066185	PBANKA_060840	-0.228185332871328
ENSG00000171812	PBANKA_060840	-0.243361359299193
ENSG00000080823	PBANKA_060840	-0.213945978506045
ENSG00000100253	PBANKA_060840	-0.25711199523628
ENSG00000105248	PBANKA_060840	-0.227753684679679
ENSG00000183161	PBANKA_060840	-0.231519705340834
ENSG00000138771	PBANKA_060840	-0.263061419395501
ENSG00000123570	PBANKA_060840	-0.230492492445296
ENSG00000142552	PBANKA_060840	-0.235985540826779
ENSG00000154319	PBANKA_060840	-0.203162561774386
ENSG00000213402	PBANKA_060840	-0.255948197093027
ENSG00000169508	PBANKA_060840	-0.263015864610431
ENSG00000186710	PBANKA_060840	-0.309283595938839
ENSG00000123064	PBANKA_060840	-0.232914400423167
ENSG00000130643	PBANKA_060840	-0.238433602451095
ENSG00000133597	PBANKA_060840	-0.233853914949378
ENSG00000100997	PBANKA_060840	-0.216713720593534
ENSG00000114650	PBANKA_060840	-0.265238851817521
ENSG00000057294	PBANKA_060840	-0.202701807063391
ENSG00000100994	PBANKA_060840	-0.229781218569444
ENSG00000137343	PBANKA_060840	-0.213666531803883
ENSG00000147100	PBANKA_060840	-0.198756906508757
ENSG00000143442	PBANKA_060840	-0.213156461223789
ENSG00000089154	PBANKA_060840	-0.213224036287225
ENSG00000204659	PBANKA_060840	-0.240017351421163
ENSG00000164099	PBANKA_060840	-0.26535593079651
ENSG00000120332	PBANKA_060840	-0.189738522837103
ENSG00000141026	PBANKA_060840	-0.264970778873328
ENSG00000163462	PBANKA_060840	-0.274339144859768
ENSG00000153823	PBANKA_060840	-0.251313590129895
ENSG00000127884	PBANKA_060840	-0.220053326254951
ENSG00000176884	PBANKA_060840	-0.257664355591291
ENSG00000110777	PBANKA_060840	-0.233590967183552
ENSG00000122861	PBANKA_060840	0.256733698599936
ENSG00000148832	PBANKA_060840	-0.279726246401944
ENSG00000163867	PBANKA_060840	-0.198258136479843
ENSG00000141756	PBANKA_060840	-0.227643642248302
ENSG00000130037	PBANKA_060840	-0.185951460282286
ENSG00000163655	PBANKA_060840	-0.205414174019957
ENSG00000183779	PBANKA_060840	-0.208470463100279
ENSG00000120820	PBANKA_060840	-0.24954353845558
ENSG00000177728	PBANKA_060840	-0.266369227618072
ENSG00000185129	PBANKA_060840	-0.220798228791081
ENSG00000054793	PBANKA_060840	0.367753529795563
ENSG00000130669	PBANKA_060840	-0.266948412322863
ENSG00000168398	PBANKA_060840	-0.22203035470072
ENSG00000100739	PBANKA_060840	-0.209173608283539
ENSG00000112584	PBANKA_060840	-0.22226225432519
ENSG00000239306	PBANKA_060840	-0.222937428042216
ENSG00000166189	PBANKA_060840	-0.229899166257006
ENSG00000196498	PBANKA_060840	-0.235908713467923
ENSG00000171772	PBANKA_060840	-0.208224369861156
ENSG00000143171	PBANKA_060840	-0.218273168414152
ENSG00000185670	PBANKA_060840	-0.24486143565405
ENSG00000156110	PBANKA_060840	-0.200387860405826
ENSG00000127334	PBANKA_060840	-0.244023655623309
ENSG00000157212	PBANKA_060840	-0.227770990846071
ENSG00000111412	PBANKA_060840	-0.225371637180775
ENSG00000197226	PBANKA_060840	-0.224938808667176
ENSG00000164889	PBANKA_060840	-0.260879893540909
ENSG00000108262	PBANKA_060840	-0.262381742052007
ENSG00000182195	PBANKA_060840	-0.245282988054296
ENSG00000090861	PBANKA_060840	-0.243044455333057
ENSG00000167549	PBANKA_060840	-0.274209705781957
ENSG00000135253	PBANKA_060840	-0.303392793184615
ENSG00000112357	PBANKA_060840	-0.1845742120663
ENSG00000158423	PBANKA_060840	-0.235147289631988
ENSG00000214309	PBANKA_060840	-0.190265695476472
ENSG00000167615	PBANKA_060840	-0.242147110671472
ENSG00000182580	PBANKA_060840	-0.229025526607794
ENSG00000145191	PBANKA_060840	-0.241288537076525
ENSG00000243284	PBANKA_060840	-0.237638641575178
ENSG00000161202	PBANKA_060840	-0.22566375680674
ENSG00000005379	PBANKA_060840	-0.301002331025099
ENSG00000162723	PBANKA_060840	-0.273054103548767
ENSG00000167535	PBANKA_060840	-0.259592586436758
ENSG00000158246	PBANKA_060840	-0.186817988107975
ENSG00000145248	PBANKA_060840	-0.192420850869776
ENSG00000198835	PBANKA_060840	-0.266506995794955
ENSG00000033100	PBANKA_060840	-0.200496119153572
ENSG00000161509	PBANKA_060840	-0.245418221849817
ENSG00000131788	PBANKA_060840	-0.209862221616546
ENSG00000011021	PBANKA_060840	-0.209778174080247
ENSG00000185105	PBANKA_060840	-0.296988781647078
ENSG00000116574	PBANKA_060840	-0.209582215678885
ENSG00000181656	PBANKA_060840	-0.250231994498928
ENSG00000164818	PBANKA_060840	-0.236197390479744
ENSG00000272031	PBANKA_060840	-0.297404815404929
ENSG00000271601	PBANKA_060840	-0.248363287642554
ENSG00000069248	PBANKA_060840	-0.194588031437543
ENSG00000172819	PBANKA_060840	-0.197060749344841
ENSG00000104881	PBANKA_060840	-0.291846942047345
ENSG00000162694	PBANKA_060840	-0.237371655730649
ENSG00000146063	PBANKA_060840	-0.236310767943155
ENSG00000139970	PBANKA_060840	-0.231165067447452
ENSG00000138111	PBANKA_060840	-0.261673888335318
ENSG00000204104	PBANKA_060840	-0.22868838523378
ENSG00000249715	PBANKA_060840	-0.218100774818725
ENSG00000247626	PBANKA_060840	-0.248401180907967
ENSG00000182118	PBANKA_060840	0.227142119160628
ENSG00000173275	PBANKA_060840	-0.267420702393795
ENSG00000233608	PBANKA_060840	0.368436755242996
ENSG00000189091	PBANKA_060840	-0.222263163713887
ENSG00000124181	PBANKA_060840	-0.229049851478539
ENSG00000117868	PBANKA_060840	-0.227274628937492
ENSG00000075945	PBANKA_060840	-0.233501157609608
ENSG00000157368	PBANKA_060840	-0.206886622543866
ENSG00000132613	PBANKA_060840	-0.184485405901498
ENSG00000158158	PBANKA_060840	-0.236701221647104
ENSG00000115840	PBANKA_060840	-0.225086662436785
ENSG00000060718	PBANKA_060840	-0.229775674161802
ENSG00000196961	PBANKA_060840	-0.218029681629255
ENSG00000160789	PBANKA_060840	-0.235835126242142
ENSG00000158113	PBANKA_060840	-0.260056542762337
ENSG00000158022	PBANKA_060840	-0.224744310932638
ENSG00000175084	PBANKA_060840	-0.169416978328077
ENSG00000179583	PBANKA_060840	-0.221874600510427
ENSG00000077044	PBANKA_060840	-0.195361031657257
ENSG00000143799	PBANKA_060840	-0.229288646414646
ENSG00000136715	PBANKA_060840	-0.212923300995093
ENSG00000114948	PBANKA_060840	-0.204917539756472
ENSG00000198952	PBANKA_060840	-0.204981639240289
ENSG00000124006	PBANKA_060840	-0.178606079072322
ENSG00000162757	PBANKA_060840	-0.246063343724598
ENSG00000135643	PBANKA_060840	-0.234374148383975
ENSG00000111674	PBANKA_060840	-0.240607506775371
ENSG00000130787	PBANKA_060840	-0.216359172286356
ENSG00000104973	PBANKA_060840	-0.217674442002443
ENSG00000125531	PBANKA_060840	-0.297270731102072
ENSG00000104946	PBANKA_060840	-0.227561889365926
ENSG00000149930	PBANKA_060840	-0.219834832624247
ENSG00000130985	PBANKA_060840	-0.207509158855616
ENSG00000064042	PBANKA_060840	-0.184583086353212
ENSG00000137747	PBANKA_060840	-0.172038349520663
ENSG00000198873	PBANKA_060840	-0.236560304107689
ENSG00000176946	PBANKA_060840	-0.230768658232821
ENSG00000188026	PBANKA_060840	-0.271829497292017
ENSG00000100600	PBANKA_060840	-0.189818751745315
ENSG00000114654	PBANKA_060840	-0.289744492631864
ENSG00000178187	PBANKA_060840	-0.184836047018078
ENSG00000234284	PBANKA_060840	-0.209359005572537
ENSG00000175262	PBANKA_060840	-0.26752191310969
ENSG00000198851	PBANKA_060840	-0.268299264554704
ENSG00000127528	PBANKA_060850	-0.282554937258706
ENSG00000196284	PBANKA_060850	-0.229496418604536
ENSG00000154767	PBANKA_060850	-0.249773927158508
ENSG00000204564	PBANKA_060850	-0.213063303818441
ENSG00000170876	PBANKA_060850	-0.243327280287141
ENSG00000104998	PBANKA_060850	-0.23832907765549
ENSG00000103942	PBANKA_060850	-0.225669238043821
ENSG00000145016	PBANKA_060850	-0.207725623403127
ENSG00000197724	PBANKA_060850	-0.210290767187668
ENSG00000099991	PBANKA_060850	-0.272368771590769
ENSG00000179476	PBANKA_060850	-0.21537533503026
ENSG00000188162	PBANKA_060850	-0.201684864972057
ENSG00000131899	PBANKA_060850	-0.23873187199672
ENSG00000167895	PBANKA_060850	-0.230786337558635
ENSG00000177731	PBANKA_060850	-0.224526274731745
ENSG00000180822	PBANKA_060850	-0.22563057563066
ENSG00000186231	PBANKA_060850	-0.199039493365229
ENSG00000105679	PBANKA_060850	-0.230745442087816
ENSG00000141655	PBANKA_060850	-0.177262591445527
ENSG00000182087	PBANKA_060850	-0.23366503161801
ENSG00000172037	PBANKA_060850	-0.2315817324095
ENSG00000064300	PBANKA_060850	-0.197921938946312
ENSG00000182575	PBANKA_060850	-0.258886796964556
ENSG00000128040	PBANKA_060850	-0.24361760047037
ENSG00000183186	PBANKA_060850	-0.184094823417245
ENSG00000162139	PBANKA_060850	-0.239797656914192
ENSG00000244588	PBANKA_060850	-0.273964926446015
ENSG00000085377	PBANKA_060850	-0.240360773622293
ENSG00000158748	PBANKA_060850	-0.157701738287173
ENSG00000187566	PBANKA_060850	-0.243769800250107
ENSG00000107554	PBANKA_060850	-0.224672278867169
ENSG00000100324	PBANKA_060850	-0.226699434392387
ENSG00000185033	PBANKA_060850	-0.240922495001078
ENSG00000174721	PBANKA_060850	-0.271494799882204
ENSG00000121440	PBANKA_060850	-0.20377629812037
ENSG00000165458	PBANKA_060850	-0.221551975574344
ENSG00000068724	PBANKA_060850	-0.233288267893629
ENSG00000185453	PBANKA_060850	-0.230360739830736
ENSG00000105369	PBANKA_060850	-0.225659275209371
ENSG00000104427	PBANKA_060850	-0.251744337209989
ENSG00000117215	PBANKA_060850	-0.207354999287104
ENSG00000158786	PBANKA_060850	-0.199076454088208
ENSG00000149782	PBANKA_060850	-0.191224851108441
ENSG00000085644	PBANKA_060850	-0.260615937396861
ENSG00000149476	PBANKA_060850	-0.204601799181259
ENSG00000100426	PBANKA_060850	-0.2152692002
ENSG00000127580	PBANKA_060850	-0.230661208744608
ENSG00000132622	PBANKA_060850	-0.246921028966814
ENSG00000141258	PBANKA_060850	-0.199900978583918
ENSG00000007944	PBANKA_060850	-0.211043351997866
ENSG00000126254	PBANKA_060850	-0.22535487567134
ENSG00000156453	PBANKA_060850	-0.227777668388725
ENSG00000100027	PBANKA_060850	-0.273183708411005
ENSG00000198286	PBANKA_060850	-0.226750275096291
ENSG00000196683	PBANKA_060850	-0.21919466466807
ENSG00000173264	PBANKA_060850	-0.220084055683767
ENSG00000173250	PBANKA_060850	-0.198817620684196
ENSG00000123171	PBANKA_060850	0.313903514443537
ENSG00000111962	PBANKA_060850	-0.186139976911194
ENSG00000043143	PBANKA_060850	-0.255883688874546
ENSG00000180340	PBANKA_060850	-0.273761513085066
ENSG00000105063	PBANKA_060850	-0.209792509053783
ENSG00000171649	PBANKA_060850	-0.239295506656843
ENSG00000205927	PBANKA_060850	-0.227279184395644
ENSG00000173991	PBANKA_060850	-0.269563625834185
ENSG00000106948	PBANKA_060850	-0.230462712299776
ENSG00000240764	PBANKA_060850	-0.186030783024612
ENSG00000123143	PBANKA_060850	-0.212748933307443
ENSG00000169129	PBANKA_060850	-0.189514189367128
ENSG00000177051	PBANKA_060850	-0.261053213995691
ENSG00000182578	PBANKA_060850	-0.191794763956003
ENSG00000160469	PBANKA_060850	-0.232482188233848
ENSG00000196639	PBANKA_060850	-0.175287793319401
ENSG00000164050	PBANKA_060850	-0.172975521539766
ENSG00000126368	PBANKA_060850	-0.293834193020319
ENSG00000130382	PBANKA_060850	-0.246708021337247
ENSG00000176049	PBANKA_060850	-0.217590974926922
ENSG00000185800	PBANKA_060850	-0.230318223658478
ENSG00000168612	PBANKA_060850	-0.216667182321616
ENSG00000186188	PBANKA_060850	-0.18467285209081
ENSG00000221946	PBANKA_060850	-0.213402703959469
ENSG00000099889	PBANKA_060850	-0.278851253317361
ENSG00000047662	PBANKA_060850	-0.20788216706017
ENSG00000144741	PBANKA_060850	-0.231874263949482
ENSG00000161395	PBANKA_060850	-0.262078312368261
ENSG00000046647	PBANKA_060850	-0.240617768691708
ENSG00000117408	PBANKA_060850	-0.206325939416738
ENSG00000176454	PBANKA_060850	-0.257072974291281
ENSG00000145506	PBANKA_060850	-0.20284991091986
ENSG00000153976	PBANKA_060850	-0.18810769430995
ENSG00000168546	PBANKA_060850	-0.234820438649216
ENSG00000120256	PBANKA_060850	-0.243550323193865
ENSG00000125533	PBANKA_060850	-0.197004207692608
ENSG00000172340	PBANKA_060850	-0.229031009045103
ENSG00000124191	PBANKA_060850	-0.215262283511854
ENSG00000131507	PBANKA_060850	-0.183537143824678
ENSG00000116786	PBANKA_060850	-0.220794896399052
ENSG00000176428	PBANKA_060850	-0.189237538471067
ENSG00000142235	PBANKA_060850	-0.231700375367927
ENSG00000126107	PBANKA_060850	-0.243057605015822
ENSG00000104941	PBANKA_060850	-0.191253738414207
ENSG00000188060	PBANKA_060850	-0.228347753758029
ENSG00000078814	PBANKA_060850	-0.201604955944403
ENSG00000196588	PBANKA_060850	-0.178929398480855
ENSG00000105516	PBANKA_060850	-0.341102341780018
ENSG00000122025	PBANKA_060850	-0.270045465212605
ENSG00000213676	PBANKA_060850	-0.22084237463657
ENSG00000148843	PBANKA_060850	-0.25727959223799
ENSG00000185614	PBANKA_060850	-0.270690136204966
ENSG00000129219	PBANKA_060850	-0.228348292673248
ENSG00000013523	PBANKA_060850	-0.262403751188151
ENSG00000149294	PBANKA_060850	-0.245542806483646
ENSG00000227500	PBANKA_060850	-0.205328036148519
ENSG00000019582	PBANKA_060850	-0.261663313283522
ENSG00000090932	PBANKA_060850	-0.191511453991085
ENSG00000007516	PBANKA_060850	-0.298319913977765
ENSG00000176401	PBANKA_060850	-0.244044276124597
ENSG00000164091	PBANKA_060850	-0.187059961432344
ENSG00000108813	PBANKA_060850	-0.192767916871331
ENSG00000176396	PBANKA_060850	-0.246593708948014
ENSG00000244752	PBANKA_060850	-0.182105872905604
ENSG00000205710	PBANKA_060850	-0.190072604612171
ENSG00000197136	PBANKA_060850	-0.198898619213038
ENSG00000198026	PBANKA_060850	-0.207671499520813
ENSG00000115073	PBANKA_060850	-0.232538601187965
ENSG00000165271	PBANKA_060850	-0.262579818068406
ENSG00000168026	PBANKA_060850	-0.192435928304129
ENSG00000185019	PBANKA_060850	-0.230635009405016
ENSG00000152192	PBANKA_060850	-0.223141751681659
ENSG00000177943	PBANKA_060850	-0.188327928072359
ENSG00000105204	PBANKA_060850	-0.258704302620981
ENSG00000131697	PBANKA_060850	-0.202451693569903
ENSG00000183741	PBANKA_060850	-0.244311508327605
ENSG00000106608	PBANKA_060850	-0.221468756723265
ENSG00000100075	PBANKA_060850	-0.216816201067268
ENSG00000154240	PBANKA_060850	-0.201466945524423
ENSG00000176058	PBANKA_060850	-0.243599616316618
ENSG00000119401	PBANKA_060850	-0.251473024919341
ENSG00000162390	PBANKA_060850	-0.265689846455753
ENSG00000162391	PBANKA_060850	-0.281502322405522
ENSG00000163697	PBANKA_060850	-0.215683190308159
ENSG00000241127	PBANKA_060850	-0.189834195284729
ENSG00000160396	PBANKA_060850	-0.256109792615101
ENSG00000121390	PBANKA_060850	-0.179930336705904
ENSG00000106336	PBANKA_060850	-0.215103060890315
ENSG00000065989	PBANKA_060850	-0.241239007614803
ENSG00000155034	PBANKA_060850	-0.204934712751666
ENSG00000178814	PBANKA_060850	-0.242180575052097
ENSG00000251692	PBANKA_060850	-0.247475207729303
ENSG00000122707	PBANKA_060850	-0.178205296359788
ENSG00000105662	PBANKA_060850	-0.246219168914569
ENSG00000169783	PBANKA_060850	-0.186889907255914
ENSG00000185896	PBANKA_060850	-0.194199694303525
ENSG00000032444	PBANKA_060850	-0.244105173129551
ENSG00000006611	PBANKA_060850	-0.202565408683944
ENSG00000165072	PBANKA_060850	-0.243814016821827
ENSG00000186314	PBANKA_060850	-0.202585070128623
ENSG00000188747	PBANKA_060850	-0.286770024381647
ENSG00000100399	PBANKA_060850	-0.226400981561318
ENSG00000131584	PBANKA_060850	-0.262146926122975
ENSG00000010319	PBANKA_060850	-0.219966660994606
ENSG00000163884	PBANKA_060850	-0.204380873305727
ENSG00000007952	PBANKA_060850	-0.225540395231028
ENSG00000176771	PBANKA_060850	-0.253758510256055
ENSG00000065717	PBANKA_060850	-0.262373251520551
ENSG00000188021	PBANKA_060850	-0.208120636686867
ENSG00000132024	PBANKA_060850	-0.256748221109482
ENSG00000119514	PBANKA_060850	-0.205185713323271
ENSG00000132016	PBANKA_060850	-0.238525615190326
ENSG00000215475	PBANKA_060850	-0.265898466794982
ENSG00000203485	PBANKA_060850	-0.211830925194459
ENSG00000143387	PBANKA_060850	-0.239386560773438
ENSG00000156463	PBANKA_060850	-0.204020592098568
ENSG00000162849	PBANKA_060850	-0.236289110285548
ENSG00000143368	PBANKA_060850	-0.224938756460283
ENSG00000100429	PBANKA_060850	-0.234789130413947
ENSG00000100403	PBANKA_060850	-0.225645511231926
ENSG00000076650	PBANKA_060850	-0.240197303272125
ENSG00000132361	PBANKA_060850	-0.233255440595215
ENSG00000160323	PBANKA_060850	-0.211219067575148
ENSG00000165802	PBANKA_060850	-0.206015707746122
ENSG00000134253	PBANKA_060850	-0.24076234653226
ENSG00000198870	PBANKA_060850	-0.218208325138252
ENSG00000137764	PBANKA_060850	-0.247251158453931
ENSG00000189319	PBANKA_060850	-0.224674466912038
ENSG00000198753	PBANKA_060850	0.248791667305565
ENSG00000151729	PBANKA_060850	-0.212496908109563
ENSG00000105875	PBANKA_060850	-0.239226067446454
ENSG00000065361	PBANKA_060850	-0.208905801224293
ENSG00000180921	PBANKA_060850	-0.220895034020233
ENSG00000186810	PBANKA_060850	-0.221495416463785
ENSG00000044090	PBANKA_060850	-0.208746590242195
ENSG00000203943	PBANKA_060850	-0.240438114641741
ENSG00000002587	PBANKA_060850	-0.264645367317742
ENSG00000130758	PBANKA_060850	-0.255865164235404
ENSG00000133243	PBANKA_060850	-0.239362775116301
ENSG00000039523	PBANKA_060850	-0.23215930179504
ENSG00000104814	PBANKA_060850	-0.21187379984577
ENSG00000167858	PBANKA_060850	-0.208124825273174
ENSG00000169564	PBANKA_060850	-0.19650569995076
ENSG00000087365	PBANKA_060850	-0.238448650846738
ENSG00000105968	PBANKA_060850	-0.226026667801148
ENSG00000184402	PBANKA_060850	-0.234699713451295
ENSG00000135519	PBANKA_060850	-0.24000450959599
ENSG00000139641	PBANKA_060850	-0.215344813291873
ENSG00000138028	PBANKA_060850	-0.234998447106605
ENSG00000078900	PBANKA_060850	-0.231642757474353
ENSG00000111249	PBANKA_060850	-0.281088840287603
ENSG00000256043	PBANKA_060850	-0.183615543017294
ENSG00000103047	PBANKA_060850	-0.212715616412337
ENSG00000163530	PBANKA_060850	0.263989342102669
ENSG00000205084	PBANKA_060850	-0.226917273169386
ENSG00000102699	PBANKA_060850	-0.20313344076844
ENSG00000182218	PBANKA_060850	-0.198787346146779
ENSG00000100412	PBANKA_060850	-0.227075119265026
ENSG00000125966	PBANKA_060850	-0.221229646260471
ENSG00000161328	PBANKA_060850	-0.217990190911673
ENSG00000125485	PBANKA_060850	-0.198794012141001
ENSG00000214357	PBANKA_060850	-0.231949154418296
ENSG00000183134	PBANKA_060850	-0.310183314451835
ENSG00000168032	PBANKA_060850	0.284484229012074
ENSG00000140990	PBANKA_060850	-0.254446520714943
ENSG00000161791	PBANKA_060850	-0.214978528718374
ENSG00000120896	PBANKA_060850	-0.246781596338107
ENSG00000261236	PBANKA_060850	-0.241499974409901
ENSG00000175115	PBANKA_060850	-0.252138849113767
ENSG00000099995	PBANKA_060850	-0.201041205718224
ENSG00000110844	PBANKA_060850	-0.227664183955866
ENSG00000117318	PBANKA_060850	-0.257938649657621
ENSG00000006210	PBANKA_060850	0.342156932558408
ENSG00000185112	PBANKA_060850	-0.268140691806471
ENSG00000099810	PBANKA_060850	-0.210064028336892
ENSG00000110148	PBANKA_060850	-0.203792002717542
ENSG00000170955	PBANKA_060850	-0.160475677876403
ENSG00000133392	PBANKA_060850	-0.225522531727823
ENSG00000159753	PBANKA_060850	-0.214173389516187
ENSG00000143126	PBANKA_060850	-0.238269804288457
ENSG00000099904	PBANKA_060850	-0.233154372884971
ENSG00000083290	PBANKA_060850	-0.231367144312436
ENSG00000126895	PBANKA_060850	-0.209805100300772
ENSG00000234409	PBANKA_060850	-0.272735291801409
ENSG00000143552	PBANKA_060850	-0.209232533880093
ENSG00000040608	PBANKA_060850	-0.271401833677977
ENSG00000117419	PBANKA_060850	-0.230397672407689
ENSG00000204366	PBANKA_060850	-0.235017688912006
ENSG00000004777	PBANKA_060850	-0.22797032813554
ENSG00000105726	PBANKA_060850	-0.185070604942883
ENSG00000104221	PBANKA_060850	-0.224673977986766
ENSG00000184916	PBANKA_060850	-0.223642324864638
ENSG00000174326	PBANKA_060850	-0.208916173760376
ENSG00000105617	PBANKA_060850	-0.24240727507392
ENSG00000169071	PBANKA_060850	-0.272246916643743
ENSG00000275342	PBANKA_060850	-0.204212752680317
ENSG00000157703	PBANKA_060850	-0.209092065599576
ENSG00000167566	PBANKA_060850	-0.220564326967636
ENSG00000177380	PBANKA_060850	-0.20368181028073
ENSG00000244486	PBANKA_060850	-0.229239486816702
ENSG00000163833	PBANKA_060850	-0.250304725959838
ENSG00000174996	PBANKA_060850	-0.242372586115588
ENSG00000103150	PBANKA_060850	-0.222260371196648
ENSG00000121653	PBANKA_060850	-0.234899519320377
ENSG00000171723	PBANKA_060850	-0.192990188897193
ENSG00000170430	PBANKA_060850	-0.245658336224564
ENSG00000104897	PBANKA_060850	-0.202371118707726
ENSG00000064205	PBANKA_060850	-0.210893313273407
ENSG00000052344	PBANKA_060850	-0.180492316567042
ENSG00000147324	PBANKA_060850	-0.225710503381382
ENSG00000173918	PBANKA_060850	-0.216441060366449
ENSG00000184524	PBANKA_060850	-0.204044405396708
ENSG00000114251	PBANKA_060850	-0.232048963319678
ENSG00000110448	PBANKA_060850	-0.247044220886271
ENSG00000141232	PBANKA_060850	-0.227221975070858
ENSG00000188488	PBANKA_060850	-0.272991945815383
ENSG00000178175	PBANKA_060850	-0.258715341143975
ENSG00000143393	PBANKA_060850	-0.19475140680363
ENSG00000116525	PBANKA_060850	-0.197038354562967
ENSG00000170873	PBANKA_060850	-0.220628048322149
ENSG00000196363	PBANKA_060850	-0.203152622399801
ENSG00000171603	PBANKA_060850	-0.231611876775925
ENSG00000188385	PBANKA_060850	-0.189485738069256
ENSG00000184897	PBANKA_060850	-0.238319480656916
ENSG00000089597	PBANKA_060850	-0.204149722876762
ENSG00000205143	PBANKA_060850	-0.222324658159383
ENSG00000127561	PBANKA_060850	-0.286134360461321
ENSG00000205593	PBANKA_060850	-0.230975530334861
ENSG00000105429	PBANKA_060850	-0.232946453136613
ENSG00000126464	PBANKA_060850	-0.286921620177624
ENSG00000170260	PBANKA_060850	-0.267976647080285
ENSG00000020633	PBANKA_060850	-0.251912567820406
ENSG00000105229	PBANKA_060850	-0.227405778869656
ENSG00000196968	PBANKA_060850	-0.233028824224292
ENSG00000159792	PBANKA_060850	-0.250456597075842
ENSG00000073861	PBANKA_060850	-0.248660148344511
ENSG00000179364	PBANKA_060850	-0.229449690499528
ENSG00000182325	PBANKA_060850	-0.242388484822423
ENSG00000066117	PBANKA_060850	-0.223561572201288
ENSG00000184857	PBANKA_060850	-0.254292089065578
ENSG00000186918	PBANKA_060850	-0.229342772280258
ENSG00000198915	PBANKA_060850	-0.246178518836871
ENSG00000142102	PBANKA_060850	-0.238825703104693
ENSG00000128482	PBANKA_060850	-0.239761490917785
ENSG00000179889	PBANKA_060850	-0.194531163164911
ENSG00000110171	PBANKA_060850	-0.292509386067366
ENSG00000100241	PBANKA_060850	-0.232665117173825
ENSG00000179222	PBANKA_060850	-0.230216378069033
ENSG00000125447	PBANKA_060850	-0.197086970556268
ENSG00000168795	PBANKA_060850	-0.219698044263691
ENSG00000123427	PBANKA_060850	-0.258620038915539
ENSG00000179846	PBANKA_060850	-0.231127090281733
ENSG00000130726	PBANKA_060850	-0.243407069876853
ENSG00000137054	PBANKA_060850	-0.209120125569638
ENSG00000126822	PBANKA_060850	-0.205325918528486
ENSG00000284691	PBANKA_060850	-0.216464440680355
ENSG00000204922	PBANKA_060850	-0.233501372683152
ENSG00000140807	PBANKA_060850	-0.219220271372646
ENSG00000005206	PBANKA_060850	-0.248489048771062
ENSG00000141294	PBANKA_060850	-0.246251718047603
ENSG00000071894	PBANKA_060850	-0.237611639779643
ENSG00000186834	PBANKA_060850	-0.212322639411293
ENSG00000108395	PBANKA_060850	-0.218977253922807
ENSG00000179562	PBANKA_060850	-0.227619750141088
ENSG00000186174	PBANKA_060850	-0.274447234791212
ENSG00000165507	PBANKA_060850	-0.272490513620571
ENSG00000124608	PBANKA_060850	-0.222285685627922
ENSG00000140320	PBANKA_060850	-0.243393039111394
ENSG00000198169	PBANKA_060850	-0.242176318813323
ENSG00000189120	PBANKA_060850	-0.225692086077117
ENSG00000165714	PBANKA_060850	-0.216502228249662
ENSG00000102245	PBANKA_060850	-0.237589257175405
ENSG00000171812	PBANKA_060850	-0.233975468788692
ENSG00000100253	PBANKA_060850	-0.239346402470343
ENSG00000138771	PBANKA_060850	-0.250596197018058
ENSG00000142552	PBANKA_060850	-0.216633895609358
ENSG00000213402	PBANKA_060850	-0.248158913635955
ENSG00000169508	PBANKA_060850	-0.268248650016014
ENSG00000186710	PBANKA_060850	-0.293696712745819
ENSG00000123064	PBANKA_060850	-0.226098542592447
ENSG00000130643	PBANKA_060850	-0.22308385477296
ENSG00000168005	PBANKA_060850	-0.202177541452309
ENSG00000100997	PBANKA_060850	-0.216944834298097
ENSG00000114650	PBANKA_060850	-0.245320953133418
ENSG00000057294	PBANKA_060850	-0.173016217589108
ENSG00000100994	PBANKA_060850	-0.21655825198381
ENSG00000204659	PBANKA_060850	-0.226502424430215
ENSG00000164099	PBANKA_060850	-0.25008349429751
ENSG00000124217	PBANKA_060850	-0.203197067931821
ENSG00000120332	PBANKA_060850	-0.179977275355937
ENSG00000141026	PBANKA_060850	-0.267620309220831
ENSG00000163462	PBANKA_060850	-0.242387645689216
ENSG00000127884	PBANKA_060850	-0.223648558925604
ENSG00000176884	PBANKA_060850	-0.225418580494126
ENSG00000110777	PBANKA_060850	-0.234797620648806
ENSG00000148832	PBANKA_060850	-0.25139094876237
ENSG00000141756	PBANKA_060850	-0.217300272019235
ENSG00000130037	PBANKA_060850	-0.200104391468979
ENSG00000163655	PBANKA_060850	-0.203585479588711
ENSG00000183779	PBANKA_060850	-0.200311789409149
ENSG00000120820	PBANKA_060850	-0.23775122705378
ENSG00000177728	PBANKA_060850	-0.235904686020755
ENSG00000114646	PBANKA_060850	-0.217452301167507
ENSG00000185129	PBANKA_060850	-0.218984850440317
ENSG00000054793	PBANKA_060850	0.282983491001949
ENSG00000130669	PBANKA_060850	-0.245197882826167
ENSG00000168398	PBANKA_060850	-0.233885244220038
ENSG00000100739	PBANKA_060850	-0.219533610023313
ENSG00000112584	PBANKA_060850	-0.209262543812099
ENSG00000239306	PBANKA_060850	-0.210156691468535
ENSG00000196498	PBANKA_060850	-0.210694288496885
ENSG00000143171	PBANKA_060850	-0.212727284483742
ENSG00000185670	PBANKA_060850	-0.23436661825536
ENSG00000156110	PBANKA_060850	-0.204525040859976
ENSG00000127334	PBANKA_060850	-0.230403138814005
ENSG00000077063	PBANKA_060850	-0.187784231705428
ENSG00000197226	PBANKA_060850	-0.197592015726297
ENSG00000164889	PBANKA_060850	-0.243454923280056
ENSG00000144857	PBANKA_060850	-0.20645514338444
ENSG00000075240	PBANKA_060850	-0.194705745700472
ENSG00000108262	PBANKA_060850	-0.245941084446586
ENSG00000182195	PBANKA_060850	-0.21131623843958
ENSG00000090861	PBANKA_060850	-0.225857555543418
ENSG00000168792	PBANKA_060850	-0.255448265767172
ENSG00000167549	PBANKA_060850	-0.242717708015989
ENSG00000135253	PBANKA_060850	-0.290211605187896
ENSG00000156966	PBANKA_060850	-0.176199097835012
ENSG00000112357	PBANKA_060850	-0.199334723304353
ENSG00000158423	PBANKA_060850	-0.229541525796686
ENSG00000167615	PBANKA_060850	-0.208622446199973
ENSG00000182580	PBANKA_060850	-0.214615986858052
ENSG00000243284	PBANKA_060850	-0.223295544503271
ENSG00000152137	PBANKA_060850	0.325246015108758
ENSG00000005379	PBANKA_060850	-0.260520019379905
ENSG00000186628	PBANKA_060850	-0.198046894418867
ENSG00000162723	PBANKA_060850	-0.26313038131538
ENSG00000167535	PBANKA_060850	-0.236783443340487
ENSG00000158246	PBANKA_060850	-0.205440761180441
ENSG00000198835	PBANKA_060850	-0.248544397257371
ENSG00000033100	PBANKA_060850	-0.194913343361902
ENSG00000161509	PBANKA_060850	-0.208433789790295
ENSG00000185105	PBANKA_060850	-0.29037003105278
ENSG00000116574	PBANKA_060850	-0.192303818014444
ENSG00000181656	PBANKA_060850	-0.234920089420446
ENSG00000164818	PBANKA_060850	-0.216382863065989
ENSG00000272031	PBANKA_060850	-0.289117138683801
ENSG00000271601	PBANKA_060850	-0.239714879924558
ENSG00000104881	PBANKA_060850	-0.27381131538256
ENSG00000162694	PBANKA_060850	-0.231586405155454
ENSG00000146063	PBANKA_060850	-0.225921443263909
ENSG00000139970	PBANKA_060850	-0.222437393492166
ENSG00000138111	PBANKA_060850	-0.227551831578703
ENSG00000247626	PBANKA_060850	-0.249615600831635
ENSG00000173275	PBANKA_060850	-0.259283711349847
ENSG00000233608	PBANKA_060850	0.250140059140743
ENSG00000189091	PBANKA_060850	-0.212703261207925
ENSG00000075945	PBANKA_060850	-0.221905202884705
ENSG00000157368	PBANKA_060850	-0.185313239440544
ENSG00000158158	PBANKA_060850	-0.227618416482744
ENSG00000115840	PBANKA_060850	-0.223954218718294
ENSG00000060718	PBANKA_060850	-0.218466362139358
ENSG00000196961	PBANKA_060850	-0.200813909033122
ENSG00000158113	PBANKA_060850	-0.247240999218947
ENSG00000158022	PBANKA_060850	-0.212851338014437
ENSG00000077044	PBANKA_060850	-0.191195309265061
ENSG00000143799	PBANKA_060850	-0.223293444589691
ENSG00000124006	PBANKA_060850	-0.181138985527442
ENSG00000135643	PBANKA_060850	-0.237247108617657
ENSG00000111674	PBANKA_060850	-0.198983949505061
ENSG00000139318	PBANKA_060850	-0.206652204408466
ENSG00000104973	PBANKA_060850	-0.22356111204169
ENSG00000125531	PBANKA_060850	-0.267392977181104
ENSG00000104946	PBANKA_060850	-0.223541102093666
ENSG00000176946	PBANKA_060850	-0.220072318614645
ENSG00000188026	PBANKA_060850	-0.258496272327263
ENSG00000114654	PBANKA_060850	-0.257561261051645
ENSG00000175262	PBANKA_060850	-0.247987733707075
ENSG00000198851	PBANKA_060850	-0.240051398950632
ENSG00000179058	PBANKA_060860	0.536970431865773
ENSG00000136161	PBANKA_060860	0.395279539164307
ENSG00000088325	PBANKA_060860	0.3749753438665
ENSG00000182272	PBANKA_060860	0.439709920051523
ENSG00000197594	PBANKA_060860	0.462522521580755
ENSG00000102385	PBANKA_060860	0.321333115527422
ENSG00000172379	PBANKA_060860	0.412273148992181
ENSG00000124507	PBANKA_060860	0.334123109753912
ENSG00000115598	PBANKA_060860	0.413228879825852
ENSG00000164303	PBANKA_060860	0.502082203218485
ENSG00000056487	PBANKA_060860	0.48118957197366
ENSG00000168427	PBANKA_060860	0.440077275127701
ENSG00000127528	PBANKA_060870	-0.239129249118596
ENSG00000104998	PBANKA_060870	-0.219475794909514
ENSG00000099991	PBANKA_060870	-0.247777688932646
ENSG00000159339	PBANKA_060870	0.257782728257887
ENSG00000167895	PBANKA_060870	-0.216351846424344
ENSG00000105679	PBANKA_060870	-0.21894531266343
ENSG00000172037	PBANKA_060870	-0.22415243546183
ENSG00000064300	PBANKA_060870	-0.211450021462742
ENSG00000182575	PBANKA_060870	-0.241409213575631
ENSG00000128040	PBANKA_060870	-0.20880115871492
ENSG00000183186	PBANKA_060870	-0.182598921850218
ENSG00000244588	PBANKA_060870	-0.246532853302639
ENSG00000100324	PBANKA_060870	-0.209530541186352
ENSG00000174721	PBANKA_060870	-0.219646254273834
ENSG00000121440	PBANKA_060870	-0.19042245129496
ENSG00000068724	PBANKA_060870	-0.188396454042416
ENSG00000117215	PBANKA_060870	-0.184480054819727
ENSG00000158786	PBANKA_060870	-0.192078191711004
ENSG00000149782	PBANKA_060870	-0.186894879897154
ENSG00000127580	PBANKA_060870	-0.213503918893985
ENSG00000132622	PBANKA_060870	-0.248254271676083
ENSG00000156453	PBANKA_060870	-0.225488118252391
ENSG00000100027	PBANKA_060870	-0.227856311909935
ENSG00000123171	PBANKA_060870	0.395473415322517
ENSG00000043143	PBANKA_060870	-0.230098870703774
ENSG00000180340	PBANKA_060870	-0.228409754455333
ENSG00000205927	PBANKA_060870	-0.213477553547322
ENSG00000173991	PBANKA_060870	-0.239030999829305
ENSG00000240764	PBANKA_060870	-0.178979980652582
ENSG00000169129	PBANKA_060870	-0.198035901260829
ENSG00000177051	PBANKA_060870	-0.236874037347901
ENSG00000182578	PBANKA_060870	-0.199399504977193
ENSG00000160469	PBANKA_060870	-0.205789949562507
ENSG00000126368	PBANKA_060870	-0.277166030647864
ENSG00000130382	PBANKA_060870	-0.207987127316124
ENSG00000185800	PBANKA_060870	-0.202800742012002
ENSG00000221946	PBANKA_060870	-0.195978723005434
ENSG00000099889	PBANKA_060870	-0.25631367067838
ENSG00000161395	PBANKA_060870	-0.216160708036341
ENSG00000176454	PBANKA_060870	-0.224788029321231
ENSG00000145506	PBANKA_060870	-0.200666522592434
ENSG00000168546	PBANKA_060870	-0.220622887818804
ENSG00000120256	PBANKA_060870	-0.221436328360333
ENSG00000124191	PBANKA_060870	-0.199609827259545
ENSG00000176428	PBANKA_060870	-0.174409923294261
ENSG00000142235	PBANKA_060870	-0.221036819366134
ENSG00000126107	PBANKA_060870	-0.212319451478082
ENSG00000104941	PBANKA_060870	-0.191324183179091
ENSG00000105516	PBANKA_060870	-0.307960401313549
ENSG00000112333	PBANKA_060870	0.326031515446368
ENSG00000122025	PBANKA_060870	-0.220584547367563
ENSG00000121753	PBANKA_060870	-0.198738149778391
ENSG00000185614	PBANKA_060870	-0.247676151929972
ENSG00000013523	PBANKA_060870	-0.235563076360428
ENSG00000227500	PBANKA_060870	-0.20169975866827
ENSG00000007516	PBANKA_060870	-0.261346863872165
ENSG00000197136	PBANKA_060870	-0.192702929201454
ENSG00000165271	PBANKA_060870	-0.219612397109878
ENSG00000183741	PBANKA_060870	-0.212206369725705
ENSG00000100985	PBANKA_060870	0.314645050100037
ENSG00000162390	PBANKA_060870	-0.250448573242773
ENSG00000162391	PBANKA_060870	-0.263621216373892
ENSG00000163697	PBANKA_060870	-0.194648975576312
ENSG00000160396	PBANKA_060870	-0.233182258878705
ENSG00000155034	PBANKA_060870	-0.191871683083447
ENSG00000251692	PBANKA_060870	-0.235918585781234
ENSG00000105662	PBANKA_060870	-0.230766604175831
ENSG00000006611	PBANKA_060870	-0.191386239980909
ENSG00000165072	PBANKA_060870	-0.222649867545921
ENSG00000188747	PBANKA_060870	-0.268528177479386
ENSG00000182667	PBANKA_060870	0.293156271490476
ENSG00000131584	PBANKA_060870	-0.245267503709031
ENSG00000010319	PBANKA_060870	-0.208642258452186
ENSG00000163884	PBANKA_060870	-0.199197206223929
ENSG00000007952	PBANKA_060870	-0.214517870345017
ENSG00000176771	PBANKA_060870	-0.235894834178503
ENSG00000065717	PBANKA_060870	-0.23874384959844
ENSG00000132024	PBANKA_060870	-0.218619569700893
ENSG00000119514	PBANKA_060870	-0.189438081452546
ENSG00000132016	PBANKA_060870	-0.215659369622361
ENSG00000215475	PBANKA_060870	-0.249320064219701
ENSG00000162849	PBANKA_060870	-0.216933529257924
ENSG00000143368	PBANKA_060870	-0.199693974869019
ENSG00000132361	PBANKA_060870	-0.202763814607193
ENSG00000160323	PBANKA_060870	-0.199539411799389
ENSG00000134253	PBANKA_060870	-0.234818394255888
ENSG00000198870	PBANKA_060870	-0.1991760371311
ENSG00000151729	PBANKA_060870	-0.196999165514472
ENSG00000065361	PBANKA_060870	-0.190377918020449
ENSG00000180921	PBANKA_060870	-0.201013730360993
ENSG00000186810	PBANKA_060870	-0.24029733011519
ENSG00000203943	PBANKA_060870	-0.195665114910384
ENSG00000002587	PBANKA_060870	-0.237027647381871
ENSG00000130758	PBANKA_060870	-0.213516015109605
ENSG00000133243	PBANKA_060870	-0.199795074905243
ENSG00000184402	PBANKA_060870	-0.179018724210267
ENSG00000135519	PBANKA_060870	-0.233604045717112
ENSG00000139641	PBANKA_060870	-0.212012949023175
ENSG00000078900	PBANKA_060870	-0.192990801216269
ENSG00000111249	PBANKA_060870	-0.248641555704658
ENSG00000205084	PBANKA_060870	-0.192721690142822
ENSG00000182218	PBANKA_060870	-0.199302416272991
ENSG00000161328	PBANKA_060870	-0.224751436246938
ENSG00000214357	PBANKA_060870	-0.237822309655094
ENSG00000183134	PBANKA_060870	-0.285223810593769
ENSG00000168032	PBANKA_060870	0.394912646192175
ENSG00000140990	PBANKA_060870	-0.199958223916685
ENSG00000120896	PBANKA_060870	-0.243549284027911
ENSG00000175115	PBANKA_060870	-0.228678998332859
ENSG00000110844	PBANKA_060870	-0.207630898672962
ENSG00000117318	PBANKA_060870	-0.232105207617283
ENSG00000185112	PBANKA_060870	-0.233189518649324
ENSG00000110148	PBANKA_060870	-0.192116703412273
ENSG00000159753	PBANKA_060870	-0.210935833375618
ENSG00000143126	PBANKA_060870	-0.234767851034752
ENSG00000083290	PBANKA_060870	-0.207338029857907
ENSG00000109501	PBANKA_060870	0.293477936256995
ENSG00000126895	PBANKA_060870	-0.172671086733661
ENSG00000234409	PBANKA_060870	-0.261543689612105
ENSG00000040608	PBANKA_060870	-0.226728856540863
ENSG00000204366	PBANKA_060870	-0.235214029686356
ENSG00000004777	PBANKA_060870	-0.234693386721962
ENSG00000174326	PBANKA_060870	-0.204456795702927
ENSG00000169071	PBANKA_060870	-0.246017303693671
ENSG00000157703	PBANKA_060870	-0.17356001629375
ENSG00000244486	PBANKA_060870	-0.198261353664991
ENSG00000121653	PBANKA_060870	-0.218434289552874
ENSG00000064205	PBANKA_060870	-0.198187946591524
ENSG00000184524	PBANKA_060870	-0.199236230693646
ENSG00000110448	PBANKA_060870	-0.223422617273055
ENSG00000188488	PBANKA_060870	-0.258861390871125
ENSG00000178175	PBANKA_060870	-0.247229561010252
ENSG00000171603	PBANKA_060870	-0.206433295486986
ENSG00000205143	PBANKA_060870	-0.217314399571177
ENSG00000127561	PBANKA_060870	-0.267046278947458
ENSG00000205593	PBANKA_060870	-0.228919288946087
ENSG00000105429	PBANKA_060870	-0.21960189633914
ENSG00000126464	PBANKA_060870	-0.282146517897746
ENSG00000170260	PBANKA_060870	-0.229411684964537
ENSG00000020633	PBANKA_060870	-0.228742295742821
ENSG00000073861	PBANKA_060870	-0.236362247786189
ENSG00000110171	PBANKA_060870	-0.261766021254944
ENSG00000100241	PBANKA_060870	-0.21459350514487
ENSG00000179846	PBANKA_060870	-0.199668726389171
ENSG00000005206	PBANKA_060870	-0.208429675599077
ENSG00000141294	PBANKA_060870	-0.228889618456659
ENSG00000071894	PBANKA_060870	-0.224803279883984
ENSG00000186174	PBANKA_060870	-0.268561511149068
ENSG00000165507	PBANKA_060870	-0.255653339623772
ENSG00000124608	PBANKA_060870	-0.197539811004749
ENSG00000189120	PBANKA_060870	-0.218294274115151
ENSG00000171812	PBANKA_060870	-0.194507942803212
ENSG00000100253	PBANKA_060870	-0.233323717012871
ENSG00000138771	PBANKA_060870	-0.246681887228144
ENSG00000142552	PBANKA_060870	-0.187240625276892
ENSG00000186710	PBANKA_060870	-0.222570132461757
ENSG00000130643	PBANKA_060870	-0.215249845280392
ENSG00000164099	PBANKA_060870	-0.236158762800316
ENSG00000127884	PBANKA_060870	-0.203392970191169
ENSG00000176884	PBANKA_060870	-0.225158426730434
ENSG00000110777	PBANKA_060870	-0.194373083911759
ENSG00000122861	PBANKA_060870	0.292952077833699
ENSG00000148832	PBANKA_060870	-0.219287892743596
ENSG00000141756	PBANKA_060870	-0.204106774078834
ENSG00000130037	PBANKA_060870	-0.178734604781551
ENSG00000183779	PBANKA_060870	-0.206693573094844
ENSG00000120820	PBANKA_060870	-0.211129591595213
ENSG00000177728	PBANKA_060870	-0.214571503097892
ENSG00000054793	PBANKA_060870	0.364091559764398
ENSG00000130669	PBANKA_060870	-0.230178484810883
ENSG00000168398	PBANKA_060870	-0.206006824702602
ENSG00000196498	PBANKA_060870	-0.217839308352978
ENSG00000143171	PBANKA_060870	-0.199751730726356
ENSG00000182195	PBANKA_060870	-0.206880785517907
ENSG00000167549	PBANKA_060870	-0.224279065929026
ENSG00000135253	PBANKA_060870	-0.253212731195312
ENSG00000182580	PBANKA_060870	-0.197581160402554
ENSG00000005379	PBANKA_060870	-0.24902146229602
ENSG00000162723	PBANKA_060870	-0.255532750967115
ENSG00000167535	PBANKA_060870	-0.217378051270982
ENSG00000185105	PBANKA_060870	-0.275670483940556
ENSG00000181656	PBANKA_060870	-0.228536650685506
ENSG00000272031	PBANKA_060870	-0.251723286519512
ENSG00000104881	PBANKA_060870	-0.236809005256413
ENSG00000182118	PBANKA_060870	0.305039039565943
ENSG00000233608	PBANKA_060870	0.36149020722537
ENSG00000157368	PBANKA_060870	-0.198941805814383
ENSG00000132613	PBANKA_060870	-0.169518416563781
ENSG00000158113	PBANKA_060870	-0.223783137413767
ENSG00000104973	PBANKA_060870	-0.186289111302194
ENSG00000125531	PBANKA_060870	-0.228361590762701
ENSG00000114654	PBANKA_060870	-0.249910700948027
ENSG00000175262	PBANKA_060870	-0.243597110752297
ENSG00000198851	PBANKA_060870	-0.228604967898985
ENSG00000198888	PBANKA_060890	-0.26011805227672
ENSG00000198712	PBANKA_060890	-0.301183911341391
ENSG00000198727	PBANKA_060890	-0.287235002338963
ENSG00000137275	PBANKA_060890	0.274456574172619
ENSG00000214978	PBANKA_060890	0.29164253705133
ENSG00000167193	PBANKA_060890	0.39733523977566
ENSG00000137806	PBANKA_060890	0.37051609733596
ENSG00000151876	PBANKA_060890	0.266732942051874
ENSG00000119318	PBANKA_060890	0.298223356552961
ENSG00000148229	PBANKA_060890	0.304845399471944
ENSG00000172817	PBANKA_060890	0.321181744750051
ENSG00000127528	PBANKA_060890	-0.31875592617872
ENSG00000102468	PBANKA_060890	0.231084395319323
ENSG00000198690	PBANKA_060890	0.239262410686491
ENSG00000186687	PBANKA_060890	0.291600808607248
ENSG00000166979	PBANKA_060890	0.328485060645549
ENSG00000164078	PBANKA_060890	-0.276125075310721
ENSG00000121743	PBANKA_060890	0.296499782821065
ENSG00000113407	PBANKA_060890	0.330480971167654
ENSG00000165474	PBANKA_060890	0.393483770830683
ENSG00000133706	PBANKA_060890	0.301080806117493
ENSG00000067248	PBANKA_060890	0.329321991630489
ENSG00000239388	PBANKA_060890	0.268238246414685
ENSG00000173261	PBANKA_060890	0.283936856287111
ENSG00000156273	PBANKA_060890	0.231224325919291
ENSG00000173597	PBANKA_060890	0.376063251092048
ENSG00000244754	PBANKA_060890	0.318318808128962
ENSG00000206190	PBANKA_060890	0.279482558198577
ENSG00000204564	PBANKA_060890	-0.226501071310384
ENSG00000104231	PBANKA_060890	0.275608950300021
ENSG00000139597	PBANKA_060890	0.317887108400288
ENSG00000148677	PBANKA_060890	0.229604596337647
ENSG00000091656	PBANKA_060890	0.225419105574832
ENSG00000173960	PBANKA_060890	0.31953542168294
ENSG00000112576	PBANKA_060890	0.280733587809256
ENSG00000204560	PBANKA_060890	-0.203087909334786
ENSG00000079785	PBANKA_060890	-0.23170949265085
ENSG00000104442	PBANKA_060890	0.251244118764517
ENSG00000119684	PBANKA_060890	0.387397638411167
ENSG00000109861	PBANKA_060890	0.331241534044208
ENSG00000104998	PBANKA_060890	-0.307656983132268
ENSG00000173253	PBANKA_060890	0.242534993025826
ENSG00000112218	PBANKA_060890	-0.278102711922408
ENSG00000198668	PBANKA_060890	0.280189630223463
ENSG00000113492	PBANKA_060890	0.224832741756624
ENSG00000253309	PBANKA_060890	0.303461234689811
ENSG00000153879	PBANKA_060890	0.361613914802334
ENSG00000102786	PBANKA_060890	0.311557296607012
ENSG00000092200	PBANKA_060890	0.207801723061981
ENSG00000085274	PBANKA_060890	0.348936478971306
ENSG00000064726	PBANKA_060890	0.362588314820389
ENSG00000120533	PBANKA_060890	0.295626766561877
ENSG00000278053	PBANKA_060890	0.335133441464545
ENSG00000172113	PBANKA_060890	0.307624784519333
ENSG00000158985	PBANKA_060890	0.373421692287291
ENSG00000133101	PBANKA_060890	0.528869647111721
ENSG00000122068	PBANKA_060890	0.302049758634939
ENSG00000165338	PBANKA_060890	0.204308204501239
ENSG00000164695	PBANKA_060890	0.31878038114257
ENSG00000171451	PBANKA_060890	0.337448561611766
ENSG00000121742	PBANKA_060890	0.520632202384422
ENSG00000130772	PBANKA_060890	0.354046954051201
ENSG00000134962	PBANKA_060890	0.223498311689473
ENSG00000105472	PBANKA_060890	0.265354959457792
ENSG00000096968	PBANKA_060890	0.316066737972421
ENSG00000166483	PBANKA_060890	0.26844516496662
ENSG00000121774	PBANKA_060890	0.24659664227075
ENSG00000214595	PBANKA_060890	0.304604190017854
ENSG00000020426	PBANKA_060890	0.246387433257237
ENSG00000124523	PBANKA_060890	0.32766215205491
ENSG00000101493	PBANKA_060890	0.357734237586689
ENSG00000126814	PBANKA_060890	0.231847965967866
ENSG00000163602	PBANKA_060890	0.256038298026389
ENSG00000139974	PBANKA_060890	0.242015645351061
ENSG00000092345	PBANKA_060890	0.345769506551097
ENSG00000068120	PBANKA_060890	0.237482158185555
ENSG00000101187	PBANKA_060890	0.33010934234478
ENSG00000180440	PBANKA_060890	0.237007451710707
ENSG00000164074	PBANKA_060890	0.287860541247918
ENSG00000166734	PBANKA_060890	0.21372840148644
ENSG00000107882	PBANKA_060890	-0.357232500874515
ENSG00000099991	PBANKA_060890	-0.367871445491416
ENSG00000070526	PBANKA_060890	0.346288569380979
ENSG00000171757	PBANKA_060890	0.308392595970311
ENSG00000166501	PBANKA_060890	0.26882114812334
ENSG00000133302	PBANKA_060890	0.291020787344068
ENSG00000112679	PBANKA_060890	0.302828882897009
ENSG00000188162	PBANKA_060890	-0.353796808609048
ENSG00000189050	PBANKA_060890	0.420494673848621
ENSG00000175471	PBANKA_060890	0.323170422518899
ENSG00000205268	PBANKA_060890	0.209851451576733
ENSG00000168070	PBANKA_060890	0.383184005439009
ENSG00000081386	PBANKA_060890	0.332199985605879
ENSG00000101367	PBANKA_060890	0.361303713038759
ENSG00000007237	PBANKA_060890	0.296674156809471
ENSG00000168062	PBANKA_060890	0.330765032796882
ENSG00000167895	PBANKA_060890	-0.347030326733161
ENSG00000079277	PBANKA_060890	0.401990468693545
ENSG00000112304	PBANKA_060890	0.357531498928258
ENSG00000124785	PBANKA_060890	0.357301471384068
ENSG00000103740	PBANKA_060890	0.339475557464436
ENSG00000213523	PBANKA_060890	0.303131885999439
ENSG00000144736	PBANKA_060890	0.313703554142962
ENSG00000110011	PBANKA_060890	0.275512607454193
ENSG00000111644	PBANKA_060890	0.335666038493752
ENSG00000221869	PBANKA_060890	0.457482257586967
ENSG00000132109	PBANKA_060890	0.474926943090382
ENSG00000175906	PBANKA_060890	-0.236628505957298
ENSG00000131471	PBANKA_060890	0.336645726941141
ENSG00000168301	PBANKA_060890	0.289908485781755
ENSG00000198853	PBANKA_060890	0.267901552149028
ENSG00000118432	PBANKA_060890	0.381234846166354
ENSG00000188039	PBANKA_060890	0.2897106433412
ENSG00000182185	PBANKA_060890	0.238425990550199
ENSG00000105679	PBANKA_060890	-0.320340414993292
ENSG00000162069	PBANKA_060890	0.403676254013309
ENSG00000151364	PBANKA_060890	-0.335563396414485
ENSG00000164023	PBANKA_060890	0.377466273104143
ENSG00000197948	PBANKA_060890	-0.184856732856854
ENSG00000154822	PBANKA_060890	0.19290153814827
ENSG00000129038	PBANKA_060890	0.290587371355516
ENSG00000170348	PBANKA_060890	0.307978659501466
ENSG00000182310	PBANKA_060890	0.299343495140453
ENSG00000092201	PBANKA_060890	0.223328945807741
ENSG00000119638	PBANKA_060890	0.244602415172207
ENSG00000204175	PBANKA_060890	-0.246781321804829
ENSG00000253293	PBANKA_060890	0.25957158578501
ENSG00000107201	PBANKA_060890	0.352112523386231
ENSG00000105877	PBANKA_060890	0.300120016469427
ENSG00000033800	PBANKA_060890	0.24900605662456
ENSG00000121871	PBANKA_060890	0.239976260366508
ENSG00000119640	PBANKA_060890	0.278110166962925
ENSG00000179134	PBANKA_060890	-0.283321557104012
ENSG00000147437	PBANKA_060890	0.203797538850089
ENSG00000148175	PBANKA_060890	0.53467929091698
ENSG00000172890	PBANKA_060890	0.332810771600996
ENSG00000087586	PBANKA_060890	0.22828118754895
ENSG00000147601	PBANKA_060890	0.269420831204683
ENSG00000078747	PBANKA_060890	0.259116538680632
ENSG00000110696	PBANKA_060890	0.26184817280741
ENSG00000067113	PBANKA_060890	0.328635845419426
ENSG00000164764	PBANKA_060890	0.243881103278148
ENSG00000006007	PBANKA_060890	0.379958089674497
ENSG00000175110	PBANKA_060890	0.323963416797846
ENSG00000172037	PBANKA_060890	-0.334113495634476
ENSG00000064300	PBANKA_060890	-0.311166555042349
ENSG00000182575	PBANKA_060890	-0.294747974928276
ENSG00000141905	PBANKA_060890	-0.253696665304087
ENSG00000136861	PBANKA_060890	0.233903738146997
ENSG00000184432	PBANKA_060890	0.35591855394664
ENSG00000163638	PBANKA_060890	0.313243232651533
ENSG00000182093	PBANKA_060890	0.318210492281887
ENSG00000174640	PBANKA_060890	-0.216618044345571
ENSG00000176732	PBANKA_060890	0.263219231281918
ENSG00000169762	PBANKA_060890	0.287429198337532
ENSG00000128040	PBANKA_060890	-0.210074167248333
ENSG00000158089	PBANKA_060890	0.393199073711357
ENSG00000183186	PBANKA_060890	-0.337468946639927
ENSG00000111880	PBANKA_060890	0.23500133897833
ENSG00000125753	PBANKA_060890	0.326196559758637
ENSG00000105011	PBANKA_060890	-0.248427844131578
ENSG00000070061	PBANKA_060890	0.306736448546701
ENSG00000204344	PBANKA_060890	0.335623567801268
ENSG00000166206	PBANKA_060890	0.271416913752657
ENSG00000074410	PBANKA_060890	0.451765307126625
ENSG00000103932	PBANKA_060890	-0.256394170964657
ENSG00000067221	PBANKA_060890	0.27311108051002
ENSG00000081913	PBANKA_060890	0.253999986278037
ENSG00000179869	PBANKA_060890	0.309730460619628
ENSG00000155096	PBANKA_060890	0.325407116220391
ENSG00000186765	PBANKA_060890	-0.208108890969064
ENSG00000060491	PBANKA_060890	0.270331770993807
ENSG00000102755	PBANKA_060890	0.431964415094831
ENSG00000151388	PBANKA_060890	0.267705921827304
ENSG00000113558	PBANKA_060890	0.297136501807602
ENSG00000133997	PBANKA_060890	0.320925041750534
ENSG00000008952	PBANKA_060890	0.280192568804324
ENSG00000178695	PBANKA_060890	0.352943130465639
ENSG00000213977	PBANKA_060890	-0.291652849282992
ENSG00000168306	PBANKA_060890	0.287274442495393
ENSG00000104497	PBANKA_060890	0.285001828232638
ENSG00000153006	PBANKA_060890	0.352500680726597
ENSG00000171503	PBANKA_060890	0.312548071088143
ENSG00000182636	PBANKA_060890	0.338056416973169
ENSG00000158092	PBANKA_060890	0.301307022096201
ENSG00000101680	PBANKA_060890	0.2628773230961
ENSG00000173875	PBANKA_060890	0.392565635982111
ENSG00000112081	PBANKA_060890	0.329659727363373
ENSG00000244588	PBANKA_060890	-0.265766800259083
ENSG00000174564	PBANKA_060890	0.330273318302302
ENSG00000150756	PBANKA_060890	0.33208522612887
ENSG00000132932	PBANKA_060890	0.299168998751675
ENSG00000104756	PBANKA_060890	0.207982596569547
ENSG00000174844	PBANKA_060890	0.215083104023284
ENSG00000255587	PBANKA_060890	-0.288795531904232
ENSG00000077498	PBANKA_060890	0.320672209053768
ENSG00000110660	PBANKA_060890	0.308464189458452
ENSG00000172939	PBANKA_060890	0.20600413317802
ENSG00000205678	PBANKA_060890	0.259866788823168
ENSG00000110422	PBANKA_060890	0.219071440024838
ENSG00000042429	PBANKA_060890	0.308813001377576
ENSG00000070495	PBANKA_060890	0.321201101157205
ENSG00000065559	PBANKA_060890	0.236064079987818
ENSG00000177182	PBANKA_060890	0.497955067112773
ENSG00000179331	PBANKA_060890	0.303831013273875
ENSG00000172986	PBANKA_060890	0.466958386607902
ENSG00000125741	PBANKA_060890	0.295357922125091
ENSG00000177464	PBANKA_060890	0.24824276980652
ENSG00000163785	PBANKA_060890	0.315440656920239
ENSG00000175832	PBANKA_060890	0.205413973095443
ENSG00000085377	PBANKA_060890	-0.271010354947585
ENSG00000133943	PBANKA_060890	0.301505293824434
ENSG00000115310	PBANKA_060890	0.280786287576796
ENSG00000182919	PBANKA_060890	0.344089089824374
ENSG00000158748	PBANKA_060890	-0.218779043759831
ENSG00000032742	PBANKA_060890	0.242306041539749
ENSG00000079459	PBANKA_060890	0.329324612778185
ENSG00000111912	PBANKA_060890	0.349203346686042
ENSG00000132963	PBANKA_060890	0.292245863753473
ENSG00000203727	PBANKA_060890	0.266204780168371
ENSG00000145283	PBANKA_060890	0.309845092950354
ENSG00000120539	PBANKA_060890	0.330215523309333
ENSG00000164751	PBANKA_060890	0.421497680107735
ENSG00000100284	PBANKA_060890	0.333950241641612
ENSG00000149084	PBANKA_060890	0.31010768508096
ENSG00000171051	PBANKA_060890	0.438642756221702
ENSG00000169744	PBANKA_060890	-0.25544193915809
ENSG00000125775	PBANKA_060890	0.339807217655211
ENSG00000273111	PBANKA_060890	0.278833305104943
ENSG00000163938	PBANKA_060890	0.297030976847483
ENSG00000107554	PBANKA_060890	-0.293537100334888
ENSG00000164284	PBANKA_060890	0.270125940630932
ENSG00000100324	PBANKA_060890	-0.342370469604209
ENSG00000167434	PBANKA_060890	0.43325338141431
ENSG00000130997	PBANKA_060890	0.247157246817565
ENSG00000126091	PBANKA_060890	0.259280837397242
ENSG00000116885	PBANKA_060890	0.357103163644403
ENSG00000134884	PBANKA_060890	0.338286870947813
ENSG00000140505	PBANKA_060890	-0.211671292442504
ENSG00000111837	PBANKA_060890	0.272046135586514
ENSG00000125735	PBANKA_060890	0.379562492659368
ENSG00000164175	PBANKA_060890	0.269680420442184
ENSG00000112149	PBANKA_060890	0.275934690053667
ENSG00000198646	PBANKA_060890	-0.249820176738483
ENSG00000161547	PBANKA_060890	0.283159135019812
ENSG00000171150	PBANKA_060890	0.283753419491136
ENSG00000214367	PBANKA_060890	0.272807863602398
ENSG00000144668	PBANKA_060890	0.290584555562426
ENSG00000114062	PBANKA_060890	0.229127075450026
ENSG00000185518	PBANKA_060890	0.249147606093798
ENSG00000111913	PBANKA_060890	0.252793447649053
ENSG00000118515	PBANKA_060890	0.325244454327901
ENSG00000219438	PBANKA_060890	-0.228170755089503
ENSG00000124827	PBANKA_060890	0.249356696959802
ENSG00000187144	PBANKA_060890	0.279520327217685
ENSG00000103540	PBANKA_060890	0.338543046919649
ENSG00000197579	PBANKA_060890	0.229349867219642
ENSG00000185917	PBANKA_060890	0.288921119764648
ENSG00000120254	PBANKA_060890	-0.275572400360536
ENSG00000092931	PBANKA_060890	0.273913730946414
ENSG00000126861	PBANKA_060890	0.389015607426225
ENSG00000003756	PBANKA_060890	0.295911454191153
ENSG00000137364	PBANKA_060890	0.476557584205727
ENSG00000160051	PBANKA_060890	-0.296773279403041
ENSG00000121440	PBANKA_060890	-0.320860055893303
ENSG00000183578	PBANKA_060890	0.326319189234702
ENSG00000101916	PBANKA_060890	0.24176459861237
ENSG00000137869	PBANKA_060890	0.338265461178617
ENSG00000165458	PBANKA_060890	-0.203942916452011
ENSG00000172458	PBANKA_060890	0.259194981559982
ENSG00000236980	PBANKA_060890	-0.282498781473066
ENSG00000167104	PBANKA_060890	0.272191006431983
ENSG00000146281	PBANKA_060890	0.335188103629035
ENSG00000205302	PBANKA_060890	0.331359635794708
ENSG00000136197	PBANKA_060890	0.379693522848326
ENSG00000130518	PBANKA_060890	0.261424571982783
ENSG00000164211	PBANKA_060890	0.272431356199572
ENSG00000121621	PBANKA_060890	0.285309235947763
ENSG00000185453	PBANKA_060890	-0.211552075695674
ENSG00000140522	PBANKA_060890	0.223817309157612
ENSG00000169914	PBANKA_060890	0.281568800713171
ENSG00000163527	PBANKA_060890	0.262114269836278
ENSG00000126391	PBANKA_060890	-0.286336886980504
ENSG00000127870	PBANKA_060890	0.342127655928467
ENSG00000004534	PBANKA_060890	0.258247944846781
ENSG00000140374	PBANKA_060890	0.293896854779638
ENSG00000204472	PBANKA_060890	0.291100978761341
ENSG00000186866	PBANKA_060890	0.224721104736231
ENSG00000134489	PBANKA_060890	0.25682570153268
ENSG00000120217	PBANKA_060890	0.372602218491755
ENSG00000144671	PBANKA_060890	0.258066956047328
ENSG00000062598	PBANKA_060890	0.339739631354655
ENSG00000173890	PBANKA_060890	0.529126238311567
ENSG00000145242	PBANKA_060890	0.256269717193964
ENSG00000204442	PBANKA_060890	0.241259997972957
ENSG00000174405	PBANKA_060890	0.472861951845997
ENSG00000180398	PBANKA_060890	0.291726677492002
ENSG00000072849	PBANKA_060890	0.320127068867717
ENSG00000125826	PBANKA_060890	0.259403263957969
ENSG00000184486	PBANKA_060890	0.289318438736097
ENSG00000167842	PBANKA_060890	0.38048233356148
ENSG00000213347	PBANKA_060890	0.407249285234176
ENSG00000006740	PBANKA_060890	0.247523555733367
ENSG00000174840	PBANKA_060890	0.312033699211852
ENSG00000169228	PBANKA_060890	0.401855694166978
ENSG00000049860	PBANKA_060890	0.334648654477348
ENSG00000198833	PBANKA_060890	0.334998346048267
ENSG00000176788	PBANKA_060890	0.559181995335201
ENSG00000111911	PBANKA_060890	0.267097194050575
ENSG00000016864	PBANKA_060890	0.314576428461485
ENSG00000165813	PBANKA_060890	0.333888425373049
ENSG00000108963	PBANKA_060890	0.280831766719258
ENSG00000080815	PBANKA_060890	0.258435862937028
ENSG00000057663	PBANKA_060890	0.284097798956558
ENSG00000115507	PBANKA_060890	0.284672402021335
ENSG00000100024	PBANKA_060890	0.306479277102559
ENSG00000172409	PBANKA_060890	0.339176145116021
ENSG00000137270	PBANKA_060890	0.240909197899052
ENSG00000105369	PBANKA_060890	-0.237647208819797
ENSG00000149636	PBANKA_060890	0.296997319510423
ENSG00000141052	PBANKA_060890	0.252412679585912
ENSG00000166503	PBANKA_060890	0.309061347958635
ENSG00000100802	PBANKA_060890	0.316072872788884
ENSG00000058804	PBANKA_060890	-0.228796741137354
ENSG00000025039	PBANKA_060890	0.495927985863957
ENSG00000166394	PBANKA_060890	0.362438574164305
ENSG00000176463	PBANKA_060890	0.302810304631978
ENSG00000150753	PBANKA_060890	0.302556365782272
ENSG00000171617	PBANKA_060890	0.325514131824226
ENSG00000169891	PBANKA_060890	0.338973703043903
ENSG00000104361	PBANKA_060890	0.306206560187391
ENSG00000140632	PBANKA_060890	0.290381193139376
ENSG00000102524	PBANKA_060890	0.396939656939657
ENSG00000138175	PBANKA_060890	-0.277595708078274
ENSG00000147874	PBANKA_060890	0.253188819662954
ENSG00000075239	PBANKA_060890	0.303570523711632
ENSG00000148484	PBANKA_060890	0.278211165022677
ENSG00000222046	PBANKA_060890	-0.232865185145087
ENSG00000117215	PBANKA_060890	-0.269434778780255
ENSG00000172262	PBANKA_060890	0.262681397815511
ENSG00000163705	PBANKA_060890	0.322174222217406
ENSG00000099219	PBANKA_060890	0.198907147759279
ENSG00000197879	PBANKA_060890	-0.287331270468339
ENSG00000158786	PBANKA_060890	-0.170805819655511
ENSG00000149782	PBANKA_060890	-0.295750030972749
ENSG00000052795	PBANKA_060890	0.251153755356178
ENSG00000278845	PBANKA_060890	0.316212902341856
ENSG00000134115	PBANKA_060890	0.265391423963014
ENSG00000066651	PBANKA_060890	0.250304680991442
ENSG00000182107	PBANKA_060890	0.333833488758899
ENSG00000164530	PBANKA_060890	-0.28575687082681
ENSG00000130517	PBANKA_060890	0.257734557083552
ENSG00000171657	PBANKA_060890	0.23489325761426
ENSG00000171659	PBANKA_060890	0.213625185619591
ENSG00000100196	PBANKA_060890	0.250888431335578
ENSG00000119535	PBANKA_060890	0.360319321083674
ENSG00000012660	PBANKA_060890	0.332923892126826
ENSG00000119326	PBANKA_060890	0.316974726373468
ENSG00000171532	PBANKA_060890	0.253221599241114
ENSG00000174776	PBANKA_060890	0.25332759830919
ENSG00000169018	PBANKA_060890	0.353315768241939
ENSG00000156599	PBANKA_060890	0.32444258769548
ENSG00000163689	PBANKA_060890	0.264907650147582
ENSG00000157657	PBANKA_060890	-0.260066130855146
ENSG00000166199	PBANKA_060890	0.324419261683043
ENSG00000149476	PBANKA_060890	-0.22726143756542
ENSG00000273706	PBANKA_060890	0.468655306250805
ENSG00000147408	PBANKA_060890	0.265069971479482
ENSG00000106052	PBANKA_060890	0.293704830841837
ENSG00000121579	PBANKA_060890	0.376738329577292
ENSG00000213341	PBANKA_060890	-0.24614740698487
ENSG00000140044	PBANKA_060890	0.325906119290601
ENSG00000204237	PBANKA_060890	0.353782001593762
ENSG00000168216	PBANKA_060890	0.287999624104656
ENSG00000167986	PBANKA_060890	0.308624639747459
ENSG00000133116	PBANKA_060890	0.481941557166188
ENSG00000188133	PBANKA_060890	0.24568016596352
ENSG00000169926	PBANKA_060890	-0.20285024561105
ENSG00000134851	PBANKA_060890	0.418368172748934
ENSG00000166946	PBANKA_060890	0.372467160018915
ENSG00000183307	PBANKA_060890	0.339173486221108
ENSG00000131389	PBANKA_060890	0.24138499327762
ENSG00000148926	PBANKA_060890	0.448124481880861
ENSG00000204469	PBANKA_060890	-0.346848085324173
ENSG00000080608	PBANKA_060890	0.284396403208164
ENSG00000082213	PBANKA_060890	0.287605086352546
ENSG00000067992	PBANKA_060890	0.353592649522162
ENSG00000187066	PBANKA_060890	0.324306001051167
ENSG00000198520	PBANKA_060890	0.364356956635748
ENSG00000146233	PBANKA_060890	-0.272346878543268
ENSG00000162543	PBANKA_060890	0.294353155329524
ENSG00000131238	PBANKA_060890	0.323020330633895
ENSG00000127580	PBANKA_060890	-0.375236331502091
ENSG00000129534	PBANKA_060890	0.261515723240177
ENSG00000143947	PBANKA_060890	0.30554566676373
ENSG00000131069	PBANKA_060890	0.352766664674858
ENSG00000145730	PBANKA_060890	0.255095372873621
ENSG00000149483	PBANKA_060890	0.305844764958079
ENSG00000132622	PBANKA_060890	-0.321699895214521
ENSG00000131771	PBANKA_060890	-0.20515526011535
ENSG00000047315	PBANKA_060890	0.300807947515718
ENSG00000147872	PBANKA_060890	0.295570679773233
ENSG00000106636	PBANKA_060890	0.303972808052079
ENSG00000119541	PBANKA_060890	0.301577522813162
ENSG00000156127	PBANKA_060890	0.331555967492125
ENSG00000141258	PBANKA_060890	-0.251509608670551
ENSG00000156486	PBANKA_060890	0.228899273445115
ENSG00000137842	PBANKA_060890	0.267621426686852
ENSG00000152377	PBANKA_060890	0.2725872717242
ENSG00000104375	PBANKA_060890	0.283560959765001
ENSG00000184672	PBANKA_060890	0.229436133732291
ENSG00000149639	PBANKA_060890	-0.21945454620201
ENSG00000107611	PBANKA_060890	0.236484037764395
ENSG00000131236	PBANKA_060890	0.350496168952175
ENSG00000112029	PBANKA_060890	0.309639601803229
ENSG00000121297	PBANKA_060890	0.409846833133217
ENSG00000153291	PBANKA_060890	-0.239039824791781
ENSG00000169918	PBANKA_060890	0.271000622021015
ENSG00000160209	PBANKA_060890	0.292846717783785
ENSG00000163453	PBANKA_060890	0.354845532435322
ENSG00000100767	PBANKA_060890	0.288731471475386
ENSG00000178295	PBANKA_060890	0.290845884048981
ENSG00000121073	PBANKA_060890	0.291137917334908
ENSG00000129514	PBANKA_060890	0.297536468380134
ENSG00000063761	PBANKA_060890	-0.212867147183456
ENSG00000131067	PBANKA_060890	-0.197261284579928
ENSG00000180113	PBANKA_060890	0.354031872726122
ENSG00000139865	PBANKA_060890	0.249018862611038
ENSG00000126254	PBANKA_060890	-0.251717181733582
ENSG00000119686	PBANKA_060890	0.29165302214667
ENSG00000181274	PBANKA_060890	0.441025340547399
ENSG00000101457	PBANKA_060890	0.2894891099617
ENSG00000189067	PBANKA_060890	0.448179344826908
ENSG00000162413	PBANKA_060890	0.287383688074834
ENSG00000140463	PBANKA_060890	0.272147938844137
ENSG00000196072	PBANKA_060890	0.3104824326126
ENSG00000198863	PBANKA_060890	0.26068105328997
ENSG00000171815	PBANKA_060890	0.248399877236566
ENSG00000177058	PBANKA_060890	0.289723662475386
ENSG00000108039	PBANKA_060890	0.273125415590839
ENSG00000156453	PBANKA_060890	-0.333060828822395
ENSG00000112297	PBANKA_060890	0.248994159023281
ENSG00000156170	PBANKA_060890	0.268742181167147
ENSG00000205981	PBANKA_060890	0.284680874978853
ENSG00000131469	PBANKA_060890	0.345042589561695
ENSG00000138160	PBANKA_060890	0.281293934912472
ENSG00000100027	PBANKA_060890	-0.229744605784354
ENSG00000083099	PBANKA_060890	0.322497748637208
ENSG00000138709	PBANKA_060890	0.222836617596838
ENSG00000175305	PBANKA_060890	0.318810996468032
ENSG00000137393	PBANKA_060890	0.446083530573446
ENSG00000138867	PBANKA_060890	0.307246261014051
ENSG00000129055	PBANKA_060890	0.335580098452942
ENSG00000119650	PBANKA_060890	0.28437876429226
ENSG00000170509	PBANKA_060890	0.303673823120218
ENSG00000198189	PBANKA_060890	0.397206416177898
ENSG00000176896	PBANKA_060890	0.323376643008796
ENSG00000100731	PBANKA_060890	0.273045183129491
ENSG00000164941	PBANKA_060890	0.306912315483017
ENSG00000274211	PBANKA_060890	0.259574739163114
ENSG00000141452	PBANKA_060890	0.289503235468877
ENSG00000137513	PBANKA_060890	0.333715421849348
ENSG00000124788	PBANKA_060890	0.275633978544347
ENSG00000164920	PBANKA_060890	-0.24481118444534
ENSG00000101342	PBANKA_060890	0.332438593857845
ENSG00000157551	PBANKA_060890	0.443898977602369
ENSG00000130303	PBANKA_060890	0.316736694396842
ENSG00000035664	PBANKA_060890	0.338070580014648
ENSG00000221963	PBANKA_060890	0.476752730448517
ENSG00000169223	PBANKA_060890	0.337790829971227
ENSG00000139668	PBANKA_060890	0.232358340870227
ENSG00000107593	PBANKA_060890	0.342140724051019
ENSG00000123595	PBANKA_060890	0.305989734021757
ENSG00000120647	PBANKA_060890	0.217319005191837
ENSG00000070081	PBANKA_060890	0.2292978492713
ENSG00000147570	PBANKA_060890	0.390500386012518
ENSG00000140521	PBANKA_060890	0.265606527964875
ENSG00000162961	PBANKA_060890	0.305949138727062
ENSG00000112234	PBANKA_060890	0.240206869234757
ENSG00000142937	PBANKA_060890	0.315580128391851
ENSG00000141456	PBANKA_060890	-0.228265623002707
ENSG00000164938	PBANKA_060890	0.351012521001776
ENSG00000109814	PBANKA_060890	0.254480012876421
ENSG00000145945	PBANKA_060890	0.313000958421731
ENSG00000156218	PBANKA_060890	0.287657629236187
ENSG00000106780	PBANKA_060890	0.399873857971901
ENSG00000155097	PBANKA_060890	0.451131916834065
ENSG00000147457	PBANKA_060890	0.295204855411476
ENSG00000100644	PBANKA_060890	0.409082589752431
ENSG00000179399	PBANKA_060890	0.290492669982746
ENSG00000186417	PBANKA_060890	0.281906528757441
ENSG00000136156	PBANKA_060890	0.323681672106025
ENSG00000145526	PBANKA_060890	0.275884143649416
ENSG00000148187	PBANKA_060890	0.25871990820734
ENSG00000087589	PBANKA_060890	-0.234315364908559
ENSG00000145536	PBANKA_060890	0.264049265068058
ENSG00000062725	PBANKA_060890	0.249680021762103
ENSG00000104044	PBANKA_060890	-0.243733178869748
ENSG00000182768	PBANKA_060890	0.412568644811876
ENSG00000147573	PBANKA_060890	-0.222687420573084
ENSG00000146267	PBANKA_060890	0.242058565311106
ENSG00000140403	PBANKA_060890	0.268784411091743
ENSG00000198467	PBANKA_060890	-0.217778786379058
ENSG00000126262	PBANKA_060890	0.47464739073467
ENSG00000173264	PBANKA_060890	-0.235452732007893
ENSG00000163558	PBANKA_060890	0.289697112920447
ENSG00000198677	PBANKA_060890	0.249701469602199
ENSG00000168066	PBANKA_060890	-0.289526348343376
ENSG00000204033	PBANKA_060890	0.258747988273312
ENSG00000273540	PBANKA_060890	0.242436804958357
ENSG00000198856	PBANKA_060890	0.418355489553146
ENSG00000054598	PBANKA_060890	0.379147073996911
ENSG00000133805	PBANKA_060890	0.249385044364894
ENSG00000008196	PBANKA_060890	0.263399436193693
ENSG00000146555	PBANKA_060890	0.342135636492928
ENSG00000083457	PBANKA_060890	0.349122175880272
ENSG00000095203	PBANKA_060890	0.396137987283933
ENSG00000163848	PBANKA_060890	0.237250182224088
ENSG00000139946	PBANKA_060890	0.240471568781602
ENSG00000142186	PBANKA_060890	0.281415301305762
ENSG00000166634	PBANKA_060890	0.250795681721418
ENSG00000113916	PBANKA_060890	0.364758602098805
ENSG00000197345	PBANKA_060890	0.300470296699693
ENSG00000136059	PBANKA_060890	0.304872618402475
ENSG00000114686	PBANKA_060890	0.337775661399168
ENSG00000124783	PBANKA_060890	0.310682857893008
ENSG00000185950	PBANKA_060890	0.329151810522497
ENSG00000177453	PBANKA_060890	0.269368316762652
ENSG00000102104	PBANKA_060890	0.311889881666971
ENSG00000079134	PBANKA_060890	0.255130056410417
ENSG00000187553	PBANKA_060890	0.22670833694135
ENSG00000197641	PBANKA_060890	0.242887306530876
ENSG00000124743	PBANKA_060890	0.317317838673211
ENSG00000133020	PBANKA_060890	0.283256466319616
ENSG00000070159	PBANKA_060890	0.255576618267578
ENSG00000110315	PBANKA_060890	0.455190287713209
ENSG00000132423	PBANKA_060890	0.353938987041885
ENSG00000170836	PBANKA_060890	0.306875389883831
ENSG00000165501	PBANKA_060890	0.325431055710688
ENSG00000137413	PBANKA_060890	0.314512653424161
ENSG00000133800	PBANKA_060890	0.283676977155216
ENSG00000072952	PBANKA_060890	0.38652817166163
ENSG00000182013	PBANKA_060890	0.218765139992448
ENSG00000099942	PBANKA_060890	0.379480740042065
ENSG00000055208	PBANKA_060890	0.283019745577605
ENSG00000064687	PBANKA_060890	0.257574313972961
ENSG00000181778	PBANKA_060890	0.411013321154556
ENSG00000043143	PBANKA_060890	-0.305364122980458
ENSG00000141380	PBANKA_060890	0.269298830890624
ENSG00000178904	PBANKA_060890	0.219669769059549
ENSG00000132965	PBANKA_060890	0.521144267286283
ENSG00000114473	PBANKA_060890	0.240689992586796
ENSG00000132376	PBANKA_060890	0.303873349346711
ENSG00000196900	PBANKA_060890	0.292411142039544
ENSG00000122591	PBANKA_060890	0.275429952496167
ENSG00000227345	PBANKA_060890	0.209568582418274
ENSG00000148950	PBANKA_060890	0.321978209602715
ENSG00000164919	PBANKA_060890	0.243545289798541
ENSG00000213186	PBANKA_060890	0.30661724176143
ENSG00000183354	PBANKA_060890	0.301725585784655
ENSG00000022277	PBANKA_060890	0.367560061530655
ENSG00000105063	PBANKA_060890	-0.237218312600219
ENSG00000170946	PBANKA_060890	0.328018068809095
ENSG00000164930	PBANKA_060890	0.288028042937618
ENSG00000158258	PBANKA_060890	0.279482344290208
ENSG00000101294	PBANKA_060890	0.285288196432277
ENSG00000088833	PBANKA_060890	0.31095814763245
ENSG00000132581	PBANKA_060890	0.37404377467889
ENSG00000134108	PBANKA_060890	0.421469025701177
ENSG00000159322	PBANKA_060890	0.398104869602684
ENSG00000185290	PBANKA_060890	0.436226489039493
ENSG00000158825	PBANKA_060890	0.228539313266163
ENSG00000139973	PBANKA_060890	0.268453153355969
ENSG00000145309	PBANKA_060890	0.28735210543228
ENSG00000132436	PBANKA_060890	0.33333472100409
ENSG00000148700	PBANKA_060890	0.237294632446215
ENSG00000128731	PBANKA_060890	-0.328051924680244
ENSG00000205927	PBANKA_060890	-0.223271134333003
ENSG00000104738	PBANKA_060890	0.29787956763873
ENSG00000070269	PBANKA_060890	0.40539749503336
ENSG00000134013	PBANKA_060890	-0.286747115342838
ENSG00000229453	PBANKA_060890	0.475568193417682
ENSG00000204519	PBANKA_060890	0.223319519229747
ENSG00000146592	PBANKA_060890	0.206141139639636
ENSG00000185133	PBANKA_060890	0.272204355101898
ENSG00000112237	PBANKA_060890	0.281863796430558
ENSG00000107104	PBANKA_060890	0.243938706284867
ENSG00000173991	PBANKA_060890	-0.341223414176294
ENSG00000165480	PBANKA_060890	0.260517227764781
ENSG00000131748	PBANKA_060890	0.303969630830908
ENSG00000148110	PBANKA_060890	0.360780649397195
ENSG00000180329	PBANKA_060890	0.336322659351363
ENSG00000091844	PBANKA_060890	0.257854052104694
ENSG00000180336	PBANKA_060890	0.342530274368226
ENSG00000112739	PBANKA_060890	0.223818438562189
ENSG00000187866	PBANKA_060890	0.262350437366158
ENSG00000059691	PBANKA_060890	0.313407888189283
ENSG00000122012	PBANKA_060890	0.267532479782701
ENSG00000074356	PBANKA_060890	0.320147590525181
ENSG00000165140	PBANKA_060890	0.243912969151433
ENSG00000115241	PBANKA_060890	-0.205203758747119
ENSG00000181915	PBANKA_060890	0.303182322495012
ENSG00000154162	PBANKA_060890	0.283546151817556
ENSG00000163877	PBANKA_060890	0.311016391640992
ENSG00000113368	PBANKA_060890	0.3597391059702
ENSG00000169032	PBANKA_060890	-0.309079283047239
ENSG00000106948	PBANKA_060890	-0.284676022503047
ENSG00000258890	PBANKA_060890	0.238790700950169
ENSG00000117000	PBANKA_060890	0.284946281344801
ENSG00000185689	PBANKA_060890	0.294638271926752
ENSG00000137312	PBANKA_060890	0.428980442720426
ENSG00000174446	PBANKA_060890	0.391662366012749
ENSG00000129221	PBANKA_060890	-0.211629750082491
ENSG00000150773	PBANKA_060890	0.326009952946105
ENSG00000138092	PBANKA_060890	0.361588149755002
ENSG00000155850	PBANKA_060890	0.290557807428095
ENSG00000240764	PBANKA_060890	-0.357727768192187
ENSG00000150776	PBANKA_060890	0.351228908358267
ENSG00000138031	PBANKA_060890	0.414148598762635
ENSG00000148154	PBANKA_060890	0.394070334042828
ENSG00000108654	PBANKA_060890	0.248614605183693
ENSG00000184787	PBANKA_060890	0.26872287590811
ENSG00000142168	PBANKA_060890	0.327298049017505
ENSG00000100320	PBANKA_060890	-0.175937752740156
ENSG00000138050	PBANKA_060890	0.29507348655539
ENSG00000219435	PBANKA_060890	-0.22737030439601
ENSG00000171490	PBANKA_060890	0.278706281292666
ENSG00000122550	PBANKA_060890	0.210878316012904
ENSG00000176177	PBANKA_060890	0.261833025124836
ENSG00000153292	PBANKA_060890	0.234656383690849
ENSG00000132740	PBANKA_060890	0.326568060672341
ENSG00000165409	PBANKA_060890	0.297482692624416
ENSG00000165816	PBANKA_060890	-0.237806379587779
ENSG00000188800	PBANKA_060890	0.301275256980044
ENSG00000145723	PBANKA_060890	0.39693815103818
ENSG00000123143	PBANKA_060890	-0.32011223186969
ENSG00000168502	PBANKA_060890	0.273191575036444
ENSG00000151292	PBANKA_060890	0.271517158230135
ENSG00000161647	PBANKA_060890	0.246311972189999
ENSG00000100221	PBANKA_060890	0.35434226253677
ENSG00000101224	PBANKA_060890	-0.323410960423255
ENSG00000172215	PBANKA_060890	0.257463282561405
ENSG00000134697	PBANKA_060890	0.334001062380133
ENSG00000185198	PBANKA_060890	-0.266215982242026
ENSG00000164291	PBANKA_060890	0.266288657063971
ENSG00000163879	PBANKA_060890	0.33007045157666
ENSG00000152700	PBANKA_060890	0.293996323881124
ENSG00000108773	PBANKA_060890	-0.349586746225913
ENSG00000148842	PBANKA_060890	0.399561600209034
ENSG00000092203	PBANKA_060890	0.276515728095713
ENSG00000164241	PBANKA_060890	0.31909317312567
ENSG00000115392	PBANKA_060890	0.261266384161622
ENSG00000111863	PBANKA_060890	0.281490941277502
ENSG00000134830	PBANKA_060890	0.398299407591957
ENSG00000108509	PBANKA_060890	-0.240643454459719
ENSG00000155906	PBANKA_060890	0.294380254729188
ENSG00000137040	PBANKA_060890	0.399954604555889
ENSG00000214654	PBANKA_060890	0.305840446865478
ENSG00000113119	PBANKA_060890	0.268174988752518
ENSG00000180776	PBANKA_060890	0.334870205798225
ENSG00000084073	PBANKA_060890	0.265560987496869
ENSG00000170458	PBANKA_060890	0.305194449640331
ENSG00000188992	PBANKA_060890	0.255460943595023
ENSG00000100038	PBANKA_060890	0.28758064843343
ENSG00000028116	PBANKA_060890	0.29307931682129
ENSG00000169129	PBANKA_060890	-0.30581108658212
ENSG00000177051	PBANKA_060890	-0.209112086721282
ENSG00000164794	PBANKA_060890	0.285043896401814
ENSG00000166794	PBANKA_060890	0.340245594468324
ENSG00000157734	PBANKA_060890	0.315520921980354
ENSG00000149972	PBANKA_060890	0.275021970592221
ENSG00000080166	PBANKA_060890	0.252868923912624
ENSG00000185585	PBANKA_060890	-0.186453706739444
ENSG00000110429	PBANKA_060890	0.325297198654625
ENSG00000182578	PBANKA_060890	-0.275532988392114
ENSG00000145757	PBANKA_060890	0.350494646915131
ENSG00000138738	PBANKA_060890	0.38250196536676
ENSG00000175449	PBANKA_060890	0.269185012562555
ENSG00000160469	PBANKA_060890	-0.320963386264159
ENSG00000182117	PBANKA_060890	0.387225621071686
ENSG00000133477	PBANKA_060890	0.284464376647256
ENSG00000106868	PBANKA_060890	0.261301005966658
ENSG00000131495	PBANKA_060890	0.310920470968969
ENSG00000154611	PBANKA_060890	0.320085787426275
ENSG00000106066	PBANKA_060890	0.276268193545097
ENSG00000068079	PBANKA_060890	0.328140302523347
ENSG00000172738	PBANKA_060890	0.405963836346078
ENSG00000170540	PBANKA_060890	0.317929551503416
ENSG00000037474	PBANKA_060890	0.243076858039814
ENSG00000134419	PBANKA_060890	0.366604482190678
ENSG00000173221	PBANKA_060890	0.41038122785488
ENSG00000167676	PBANKA_060890	0.428212619147305
ENSG00000164934	PBANKA_060890	0.326785709169667
ENSG00000165502	PBANKA_060890	0.331624799108522
ENSG00000164292	PBANKA_060890	0.288881838634343
ENSG00000237452	PBANKA_060890	0.246738447435833
ENSG00000152592	PBANKA_060890	0.255768166450271
ENSG00000062650	PBANKA_060890	0.292669600245479
ENSG00000175518	PBANKA_060890	-0.23563675355801
ENSG00000121807	PBANKA_060890	0.358255833260961
ENSG00000277932	PBANKA_060890	0.319644976021829
ENSG00000077684	PBANKA_060890	0.228845084889159
ENSG00000253710	PBANKA_060890	0.219079009537213
ENSG00000139192	PBANKA_060890	0.27557044926652
ENSG00000105287	PBANKA_060890	0.270856526467581
ENSG00000126368	PBANKA_060890	-0.389565413396168
ENSG00000164615	PBANKA_060890	0.425155736124814
ENSG00000173638	PBANKA_060890	0.281912370055499
ENSG00000138942	PBANKA_060890	0.336084371904013
ENSG00000112280	PBANKA_060890	0.239025672712435
ENSG00000130382	PBANKA_060890	-0.239294703527207
ENSG00000272333	PBANKA_060890	-0.317958421195025
ENSG00000166135	PBANKA_060890	0.338685816069217
ENSG00000214456	PBANKA_060890	0.436220910194588
ENSG00000182871	PBANKA_060890	0.362889417812202
ENSG00000145012	PBANKA_060890	0.214485342096749
ENSG00000002549	PBANKA_060890	0.368772687242674
ENSG00000171236	PBANKA_060890	0.463674219861608
ENSG00000184557	PBANKA_060890	0.364752969718357
ENSG00000156304	PBANKA_060890	-0.317737271716818
ENSG00000100934	PBANKA_060890	0.363475330420094
ENSG00000164494	PBANKA_060890	0.259005522502056
ENSG00000113643	PBANKA_060890	0.31086081552891
ENSG00000174442	PBANKA_060890	0.274927734974562
ENSG00000148572	PBANKA_060890	0.345164523725752
ENSG00000132274	PBANKA_060890	0.405999459015138
ENSG00000122008	PBANKA_060890	0.223873008072874
ENSG00000161533	PBANKA_060890	0.426405096054364
ENSG00000185800	PBANKA_060890	-0.322185186724632
ENSG00000187689	PBANKA_060890	0.246260973841763
ENSG00000116771	PBANKA_060890	0.342015995302225
ENSG00000146374	PBANKA_060890	0.235560503606114
ENSG00000101391	PBANKA_060890	0.246936578279547
ENSG00000122034	PBANKA_060890	0.302112154605359
ENSG00000137802	PBANKA_060890	-0.298854506737666
ENSG00000163577	PBANKA_060890	0.295260173974433
ENSG00000188994	PBANKA_060890	0.341017434231065
ENSG00000130413	PBANKA_060890	0.276035453369209
ENSG00000122033	PBANKA_060890	0.324628485435861
ENSG00000175311	PBANKA_060890	0.270884325888765
ENSG00000157017	PBANKA_060890	0.292882425570721
ENSG00000197168	PBANKA_060890	0.231919501703891
ENSG00000138180	PBANKA_060890	0.282892460344667
ENSG00000213694	PBANKA_060890	0.290053444512411
ENSG00000168612	PBANKA_060890	-0.228622075030008
ENSG00000111850	PBANKA_060890	0.330552233723513
ENSG00000196116	PBANKA_060890	0.315162960112853
ENSG00000033178	PBANKA_060890	0.243453525717425
ENSG00000203872	PBANKA_060890	0.299060517958079
ENSG00000159256	PBANKA_060890	0.280580011301685
ENSG00000136098	PBANKA_060890	0.24149945212796
ENSG00000186188	PBANKA_060890	-0.281456287114813
ENSG00000185272	PBANKA_060890	0.477073265650048
ENSG00000221946	PBANKA_060890	-0.382476855609958
ENSG00000138079	PBANKA_060890	0.21306911090709
ENSG00000073670	PBANKA_060890	-0.274760523314254
ENSG00000141480	PBANKA_060890	0.320820189233452
ENSG00000086288	PBANKA_060890	0.308897616586196
ENSG00000099889	PBANKA_060890	-0.364889230446039
ENSG00000148925	PBANKA_060890	0.367527506270915
ENSG00000188501	PBANKA_060890	0.273651975113697
ENSG00000106638	PBANKA_060890	0.308254492879355
ENSG00000147416	PBANKA_060890	0.349238811170774
ENSG00000177143	PBANKA_060890	0.246206775644683
ENSG00000112972	PBANKA_060890	0.391672553447348
ENSG00000008283	PBANKA_060890	0.249153670236908
ENSG00000130560	PBANKA_060890	0.252708728018447
ENSG00000100226	PBANKA_060890	0.27066663859934
ENSG00000176209	PBANKA_060890	0.320931750625785
ENSG00000049089	PBANKA_060890	0.395696891327873
ENSG00000138078	PBANKA_060890	0.234472976501943
ENSG00000104154	PBANKA_060890	0.277173398259752
ENSG00000116212	PBANKA_060890	0.270517639366229
ENSG00000170777	PBANKA_060890	0.246083458985069
ENSG00000146072	PBANKA_060890	-0.28386702157237
ENSG00000114209	PBANKA_060890	0.323859125671124
ENSG00000126261	PBANKA_060890	0.326130332840253
ENSG00000136925	PBANKA_060890	0.241248724003501
ENSG00000083307	PBANKA_060890	0.269734003536639
ENSG00000115137	PBANKA_060890	0.209848945277403
ENSG00000169764	PBANKA_060890	0.315504799708884
ENSG00000144741	PBANKA_060890	-0.188695685076196
ENSG00000182541	PBANKA_060890	0.325946772380825
ENSG00000129518	PBANKA_060890	0.360033801264279
ENSG00000198087	PBANKA_060890	0.317072594243043
ENSG00000087157	PBANKA_060890	0.415455627999492
ENSG00000175348	PBANKA_060890	0.301389880144166
ENSG00000167874	PBANKA_060890	0.314047481627465
ENSG00000159495	PBANKA_060890	0.338920294978185
ENSG00000187775	PBANKA_060890	0.387488328536944
ENSG00000053770	PBANKA_060890	0.35558978074764
ENSG00000182963	PBANKA_060890	0.325637436498185
ENSG00000152683	PBANKA_060890	0.297863797016561
ENSG00000165487	PBANKA_060890	0.326443723610578
ENSG00000181904	PBANKA_060890	0.380269092178594
ENSG00000169490	PBANKA_060890	0.310420165659557
ENSG00000157557	PBANKA_060890	0.414341224852004
ENSG00000137076	PBANKA_060890	-0.272324478853675
ENSG00000113593	PBANKA_060890	0.319005046402118
ENSG00000048462	PBANKA_060890	0.260068980271753
ENSG00000136243	PBANKA_060890	0.324178729142387
ENSG00000178522	PBANKA_060890	0.288839172723016
ENSG00000050730	PBANKA_060890	0.493834334129937
ENSG00000139679	PBANKA_060890	0.300247188844173
ENSG00000147854	PBANKA_060890	0.268699402393671
ENSG00000151005	PBANKA_060890	0.26548496147558
ENSG00000198092	PBANKA_060890	0.227937890956928
ENSG00000120694	PBANKA_060890	0.301612032768551
ENSG00000175274	PBANKA_060890	0.306585270656116
ENSG00000145604	PBANKA_060890	0.235218589775907
ENSG00000132002	PBANKA_060890	0.339782012075203
ENSG00000158169	PBANKA_060890	-0.24848385768465
ENSG00000090989	PBANKA_060890	0.308940169919086
ENSG00000117425	PBANKA_060890	-0.269540466231426
ENSG00000141384	PBANKA_060890	0.339488615981034
ENSG00000112658	PBANKA_060890	-0.289335046518993
ENSG00000117408	PBANKA_060890	-0.29774004438527
ENSG00000155304	PBANKA_060890	0.379041051851983
ENSG00000172575	PBANKA_060890	-0.22876393949648
ENSG00000178177	PBANKA_060890	0.252627777854978
ENSG00000138604	PBANKA_060890	0.266141840026655
ENSG00000104763	PBANKA_060890	0.339985153553927
ENSG00000129515	PBANKA_060890	0.348474084106655
ENSG00000135363	PBANKA_060890	0.34094845196826
ENSG00000176454	PBANKA_060890	-0.27892208466278
ENSG00000078618	PBANKA_060890	0.390317825614017
ENSG00000167131	PBANKA_060890	0.323735953938931
ENSG00000174227	PBANKA_060890	0.215374457043706
ENSG00000151882	PBANKA_060890	0.303059837914949
ENSG00000132464	PBANKA_060890	0.270265379114429
ENSG00000151881	PBANKA_060890	0.373660629748406
ENSG00000108883	PBANKA_060890	0.252502212115661
ENSG00000161921	PBANKA_060890	0.416300898081038
ENSG00000165490	PBANKA_060890	0.419597319622383
ENSG00000125779	PBANKA_060890	0.334448095950258
ENSG00000141497	PBANKA_060890	0.409767061914549
ENSG00000155307	PBANKA_060890	0.497644640614246
ENSG00000198730	PBANKA_060890	0.20128433335167
ENSG00000164414	PBANKA_060890	0.277828252819701
ENSG00000116922	PBANKA_060890	0.327167633119903
ENSG00000161920	PBANKA_060890	0.280573544235191
ENSG00000145703	PBANKA_060890	0.217696603538974
ENSG00000137414	PBANKA_060890	0.498222460545971
ENSG00000073150	PBANKA_060890	0.302616926952253
ENSG00000188001	PBANKA_060890	0.327791720649422
ENSG00000169139	PBANKA_060890	0.348618296190498
ENSG00000155893	PBANKA_060890	0.270841488960283
ENSG00000145506	PBANKA_060890	-0.326354384933607
ENSG00000159263	PBANKA_060890	0.286546474843538
ENSG00000006638	PBANKA_060890	-0.264350911916359
ENSG00000101327	PBANKA_060890	0.304202451741187
ENSG00000215045	PBANKA_060890	0.240671007307204
ENSG00000168546	PBANKA_060890	-0.296790069838823
ENSG00000177311	PBANKA_060890	0.291590345959664
ENSG00000109911	PBANKA_060890	0.284768488840275
ENSG00000147434	PBANKA_060890	0.250122331524676
ENSG00000159363	PBANKA_060890	-0.272269855337575
ENSG00000153037	PBANKA_060890	0.384183873664956
ENSG00000131931	PBANKA_060890	0.344223623783219
ENSG00000129235	PBANKA_060890	0.308269358613077
ENSG00000026025	PBANKA_060890	0.307707588239781
ENSG00000140006	PBANKA_060890	0.357490357130236
ENSG00000167693	PBANKA_060890	-0.233162668002915
ENSG00000185015	PBANKA_060890	0.316643625985778
ENSG00000164733	PBANKA_060890	0.389114400487476
ENSG00000185728	PBANKA_060890	0.236063756586189
ENSG00000218823	PBANKA_060890	0.251022947182692
ENSG00000147316	PBANKA_060890	0.229240818873995
ENSG00000148985	PBANKA_060890	0.286376604669608
ENSG00000170113	PBANKA_060890	0.285935679863429
ENSG00000277791	PBANKA_060890	0.359465642135505
ENSG00000163536	PBANKA_060890	0.281037137171689
ENSG00000091106	PBANKA_060890	0.469216802121419
ENSG00000165821	PBANKA_060890	-0.361159894581368
ENSG00000118518	PBANKA_060890	0.40969519753301
ENSG00000174579	PBANKA_060890	0.269312109307696
ENSG00000133107	PBANKA_060890	0.218681627894676
ENSG00000182400	PBANKA_060890	0.329344283905406
ENSG00000142405	PBANKA_060890	0.322431215306501
ENSG00000113621	PBANKA_060890	0.33654568462119
ENSG00000147454	PBANKA_060890	0.348365095251545
ENSG00000120256	PBANKA_060890	-0.253229770597066
ENSG00000008130	PBANKA_060890	0.343108331176861
ENSG00000135387	PBANKA_060890	0.251261269852176
ENSG00000119820	PBANKA_060890	0.437946134762642
ENSG00000100941	PBANKA_060890	0.29633108461497
ENSG00000145979	PBANKA_060890	0.3300510506253
ENSG00000164266	PBANKA_060890	0.31653370324758
ENSG00000103381	PBANKA_060890	0.386831801494234
ENSG00000110713	PBANKA_060890	0.24508024150806
ENSG00000132570	PBANKA_060890	0.242813712568383
ENSG00000082175	PBANKA_060890	0.269972890190324
ENSG00000165832	PBANKA_060890	0.360859983508771
ENSG00000152705	PBANKA_060890	0.303961008523595
ENSG00000090339	PBANKA_060890	0.274128885802566
ENSG00000116209	PBANKA_060890	0.359318300187914
ENSG00000164265	PBANKA_060890	0.309889659449332
ENSG00000053747	PBANKA_060890	-0.261880857690359
ENSG00000178776	PBANKA_060890	0.271766757519658
ENSG00000004478	PBANKA_060890	0.303445709647285
ENSG00000120253	PBANKA_060890	0.250284354858638
ENSG00000096093	PBANKA_060890	0.268707457694593
ENSG00000163617	PBANKA_060890	0.246334890296464
ENSG00000129048	PBANKA_060890	0.215889423753103
ENSG00000070785	PBANKA_060890	0.287709391641615
ENSG00000184307	PBANKA_060890	0.28159612374336
ENSG00000143882	PBANKA_060890	0.344144160442131
ENSG00000143924	PBANKA_060890	0.26830185843505
ENSG00000151576	PBANKA_060890	0.250532855085361
ENSG00000139977	PBANKA_060890	0.280995566592079
ENSG00000142279	PBANKA_060890	0.259207428252882
ENSG00000136940	PBANKA_060890	0.284782522102206
ENSG00000188817	PBANKA_060890	0.257380898242019
ENSG00000163376	PBANKA_060890	0.427448290847628
ENSG00000145416	PBANKA_060890	0.241423217101264
ENSG00000086065	PBANKA_060890	0.323800853381836
ENSG00000124196	PBANKA_060890	0.32383570668713
ENSG00000078369	PBANKA_060890	0.265124637241659
ENSG00000092068	PBANKA_060890	-0.268952421027866
ENSG00000177025	PBANKA_060890	0.287592075135513
ENSG00000125533	PBANKA_060890	-0.216697813449271
ENSG00000131368	PBANKA_060890	0.255545813852767
ENSG00000170006	PBANKA_060890	0.217196356262684
ENSG00000100100	PBANKA_060890	0.366208659522286
ENSG00000071537	PBANKA_060890	0.284906842290346
ENSG00000136933	PBANKA_060890	0.309222659461026
ENSG00000071282	PBANKA_060890	0.264193560452828
ENSG00000058063	PBANKA_060890	0.398384348277698
ENSG00000175352	PBANKA_060890	0.344001528460862
ENSG00000169989	PBANKA_060890	0.329351539512046
ENSG00000164051	PBANKA_060890	0.320834507720451
ENSG00000174799	PBANKA_060890	0.295146507509128
ENSG00000232112	PBANKA_060890	0.291401072515834
ENSG00000106070	PBANKA_060890	0.412018756213777
ENSG00000197006	PBANKA_060890	0.479347515223788
ENSG00000061492	PBANKA_060890	0.228378466089962
ENSG00000124191	PBANKA_060890	-0.299021809460027
ENSG00000171611	PBANKA_060890	0.297326008300567
ENSG00000136888	PBANKA_060890	0.481282103949339
ENSG00000165185	PBANKA_060890	0.279258605601187
ENSG00000140749	PBANKA_060890	0.528596548275153
ENSG00000119471	PBANKA_060890	0.378892551285374
ENSG00000113578	PBANKA_060890	0.258666142419177
ENSG00000151773	PBANKA_060890	0.324205812082329
ENSG00000113648	PBANKA_060890	0.365276811407926
ENSG00000112981	PBANKA_060890	0.261308550403718
ENSG00000081177	PBANKA_060890	0.249409784626659
ENSG00000166704	PBANKA_060890	0.288961818043654
ENSG00000107779	PBANKA_060890	0.257706669555811
ENSG00000183662	PBANKA_060890	0.267971303205151
ENSG00000197548	PBANKA_060890	0.245032279599148
ENSG00000137766	PBANKA_060890	0.257293676250211
ENSG00000162461	PBANKA_060890	0.324156479217004
ENSG00000108582	PBANKA_060890	0.33198727042988
ENSG00000109063	PBANKA_060890	0.268703862416467
ENSG00000176155	PBANKA_060890	0.209632829972956
ENSG00000180530	PBANKA_060890	0.306908356164026
ENSG00000106804	PBANKA_060890	0.297505593924382
ENSG00000164244	PBANKA_060890	0.265714016307683
ENSG00000229474	PBANKA_060890	0.259701074209
ENSG00000134440	PBANKA_060890	0.241082021278684
ENSG00000164002	PBANKA_060890	0.407870244958255
ENSG00000116062	PBANKA_060890	0.298933727340031
ENSG00000175595	PBANKA_060890	0.255046602392848
ENSG00000112425	PBANKA_060890	0.296787813416015
ENSG00000235194	PBANKA_060890	0.265376724161677
ENSG00000181634	PBANKA_060890	0.459616781377675
ENSG00000163512	PBANKA_060890	0.302139380766188
ENSG00000176563	PBANKA_060890	0.295484740506744
ENSG00000144566	PBANKA_060890	0.400562324069742
ENSG00000072778	PBANKA_060890	0.276958071949697
ENSG00000148835	PBANKA_060890	0.273115664806211
ENSG00000183977	PBANKA_060890	0.361581232096685
ENSG00000276293	PBANKA_060890	-0.236850892731181
ENSG00000188266	PBANKA_060890	0.308787540345087
ENSG00000176428	PBANKA_060890	-0.219247000005441
ENSG00000142235	PBANKA_060890	-0.359348073833226
ENSG00000166401	PBANKA_060890	0.317511560911891
ENSG00000136816	PBANKA_060890	0.345218712476252
ENSG00000169327	PBANKA_060890	0.270628088975653
ENSG00000156928	PBANKA_060890	0.32845020607393
ENSG00000136231	PBANKA_060890	0.268847465967029
ENSG00000126107	PBANKA_060890	-0.333031739468677
ENSG00000141665	PBANKA_060890	0.250992277174122
ENSG00000114480	PBANKA_060890	0.338293205604256
ENSG00000273559	PBANKA_060890	0.352051335795258
ENSG00000099246	PBANKA_060890	0.376878266087586
ENSG00000126088	PBANKA_060890	0.310328557911342
ENSG00000137571	PBANKA_060890	0.319337855694238
ENSG00000153294	PBANKA_060890	0.231437791324993
ENSG00000197961	PBANKA_060890	0.277770426403351
ENSG00000002016	PBANKA_060890	0.227077114603089
ENSG00000145740	PBANKA_060890	0.345540176629981
ENSG00000089916	PBANKA_060890	0.291863707170941
ENSG00000128872	PBANKA_060890	0.26654432732366
ENSG00000113100	PBANKA_060890	0.287958416200008
ENSG00000019549	PBANKA_060890	0.274162760940654
ENSG00000104941	PBANKA_060890	-0.268845540829461
ENSG00000136932	PBANKA_060890	0.359136319883619
ENSG00000159128	PBANKA_060890	0.363579834855013
ENSG00000072818	PBANKA_060890	0.320919751166948
ENSG00000139971	PBANKA_060890	0.265020717659065
ENSG00000131966	PBANKA_060890	0.390089082554733
ENSG00000137462	PBANKA_060890	0.531850710450669
ENSG00000099968	PBANKA_060890	0.265478797338858
ENSG00000078237	PBANKA_060890	0.356453690285806
ENSG00000239900	PBANKA_060890	0.301482764495619
ENSG00000148153	PBANKA_060890	0.369748547212937
ENSG00000114520	PBANKA_060890	0.364554659059438
ENSG00000133256	PBANKA_060890	0.270218782680049
ENSG00000149100	PBANKA_060890	0.28766270588779
ENSG00000142207	PBANKA_060890	-0.256131846097362
ENSG00000120656	PBANKA_060890	0.330268662147007
ENSG00000155903	PBANKA_060890	0.261477056077712
ENSG00000166710	PBANKA_060890	0.458991397426104
ENSG00000146216	PBANKA_060890	-0.239101740847054
ENSG00000175073	PBANKA_060890	0.340100488880634
ENSG00000172183	PBANKA_060890	0.371880710134801
ENSG00000148584	PBANKA_060890	0.28041485919802
ENSG00000081087	PBANKA_060890	0.429433442484683
ENSG00000147669	PBANKA_060890	0.377401732742663
ENSG00000114098	PBANKA_060890	0.207829729418256
ENSG00000100796	PBANKA_060890	0.205103091570705
ENSG00000204438	PBANKA_060890	0.346637955724309
ENSG00000124532	PBANKA_060890	0.26431288702892
ENSG00000135355	PBANKA_060890	0.255686019371872
ENSG00000113851	PBANKA_060890	0.338645100125724
ENSG00000148158	PBANKA_060890	0.315956496860867
ENSG00000176261	PBANKA_060890	0.269495508131309
ENSG00000134057	PBANKA_060890	0.312901536841663
ENSG00000147650	PBANKA_060890	0.258457101839961
ENSG00000140030	PBANKA_060890	0.413343798677591
ENSG00000149257	PBANKA_060890	0.305774902578885
ENSG00000146151	PBANKA_060890	0.220060940237767
ENSG00000196588	PBANKA_060890	-0.303905175942947
ENSG00000133710	PBANKA_060890	0.267486031919427
ENSG00000091536	PBANKA_060890	0.298199699096161
ENSG00000072756	PBANKA_060890	0.278467614056806
ENSG00000129083	PBANKA_060890	0.338449873417505
ENSG00000133028	PBANKA_060890	0.311869266355965
ENSG00000177082	PBANKA_060890	0.299648405893416
ENSG00000105516	PBANKA_060890	-0.342776156575937
ENSG00000178105	PBANKA_060890	0.309535614325124
ENSG00000113456	PBANKA_060890	0.314178584310723
ENSG00000143878	PBANKA_060890	0.289442476301806
ENSG00000118960	PBANKA_060890	0.349821106213913
ENSG00000206557	PBANKA_060890	0.290649777055678
ENSG00000157954	PBANKA_060890	0.292091505591682
ENSG00000165525	PBANKA_060890	0.209329671481795
ENSG00000174837	PBANKA_060890	0.281221901384456
ENSG00000107021	PBANKA_060890	-0.226235315049893
ENSG00000089693	PBANKA_060890	0.262194206613149
ENSG00000105376	PBANKA_060890	0.252396607181332
ENSG00000155189	PBANKA_060890	0.286700493871233
ENSG00000145708	PBANKA_060890	0.442092726017198
ENSG00000139890	PBANKA_060890	0.328457444425955
ENSG00000104228	PBANKA_060890	0.350819735854077
ENSG00000164512	PBANKA_060890	0.456111355187201
ENSG00000112333	PBANKA_060890	0.374320847295031
ENSG00000185753	PBANKA_060890	0.343311202823921
ENSG00000034677	PBANKA_060890	0.337650497473143
ENSG00000204498	PBANKA_060890	0.299151471077732
ENSG00000104450	PBANKA_060890	0.339783534949912
ENSG00000145354	PBANKA_060890	0.326479904066626
ENSG00000140563	PBANKA_060890	0.238883185603561
ENSG00000145990	PBANKA_060890	0.281705169125756
ENSG00000278705	PBANKA_060890	0.343045072326316
ENSG00000213676	PBANKA_060890	-0.283869312071341
ENSG00000120686	PBANKA_060890	0.312700774541911
ENSG00000121753	PBANKA_060890	-0.232565555295718
ENSG00000110436	PBANKA_060890	0.336467675343561
ENSG00000135378	PBANKA_060890	0.337218223020349
ENSG00000198055	PBANKA_060890	0.306661490950576
ENSG00000171169	PBANKA_060890	0.371870660683133
ENSG00000163827	PBANKA_060890	-0.251027756132004
ENSG00000136100	PBANKA_060890	0.315040069056584
ENSG00000087266	PBANKA_060890	0.285411250728313
ENSG00000182220	PBANKA_060890	0.354280093967461
ENSG00000182327	PBANKA_060890	0.269070230928229
ENSG00000136938	PBANKA_060890	-0.253521893172504
ENSG00000188895	PBANKA_060890	0.307944312046854
ENSG00000179859	PBANKA_060890	0.308560062218242
ENSG00000169126	PBANKA_060890	0.301296661654331
ENSG00000133105	PBANKA_060890	0.261540626721663
ENSG00000116329	PBANKA_060890	0.281452164145701
ENSG00000185614	PBANKA_060890	-0.360609402961318
ENSG00000164850	PBANKA_060890	0.336476124815891
ENSG00000120280	PBANKA_060890	0.379688894566689
ENSG00000099860	PBANKA_060890	0.342931924155395
ENSG00000184984	PBANKA_060890	0.236850133107483
ENSG00000041357	PBANKA_060890	0.332317109930391
ENSG00000093144	PBANKA_060890	0.276354597776674
ENSG00000140157	PBANKA_060890	0.292289197744049
ENSG00000162928	PBANKA_060890	0.365158492337726
ENSG00000113387	PBANKA_060890	0.346036415803258
ENSG00000113597	PBANKA_060890	0.359300813380219
ENSG00000141485	PBANKA_060890	0.296541503896633
ENSG00000163636	PBANKA_060890	0.340464395455914
ENSG00000153044	PBANKA_060890	0.27247994640412
ENSG00000095380	PBANKA_060890	0.352190896066823
ENSG00000105641	PBANKA_060890	0.307981628454247
ENSG00000197860	PBANKA_060890	0.442607799203415
ENSG00000108651	PBANKA_060890	0.344973037995648
ENSG00000109466	PBANKA_060890	0.23935676224888
ENSG00000112335	PBANKA_060890	0.40844179233465
ENSG00000114125	PBANKA_060890	0.2912931188422
ENSG00000110047	PBANKA_060890	0.340812627631076
ENSG00000184014	PBANKA_060890	0.385090180027728
ENSG00000102580	PBANKA_060890	0.330229114725091
ENSG00000177558	PBANKA_060890	-0.321615870008618
ENSG00000013523	PBANKA_060890	-0.303942812804026
ENSG00000146143	PBANKA_060890	0.295051209523093
ENSG00000100345	PBANKA_060890	-0.29023558403497
ENSG00000144744	PBANKA_060890	0.365867481020902
ENSG00000244694	PBANKA_060890	0.30570856890273
ENSG00000151615	PBANKA_060890	0.249337753064442
ENSG00000121690	PBANKA_060890	0.259609043953666
ENSG00000151151	PBANKA_060890	0.384278764866303
ENSG00000047621	PBANKA_060890	0.436688024415508
ENSG00000147853	PBANKA_060890	0.332501467031295
ENSG00000008226	PBANKA_060890	0.352893341185436
ENSG00000040275	PBANKA_060890	0.255700699117163
ENSG00000164406	PBANKA_060890	0.218528977434011
ENSG00000172795	PBANKA_060890	0.271552377633447
ENSG00000274641	PBANKA_060890	0.317184693629422
ENSG00000088538	PBANKA_060890	-0.254370634534571
ENSG00000112339	PBANKA_060890	0.293708264341712
ENSG00000100220	PBANKA_060890	0.337434575295161
ENSG00000150893	PBANKA_060890	0.253099070133225
ENSG00000124657	PBANKA_060890	0.378562977764946
ENSG00000144747	PBANKA_060890	0.280683853141828
ENSG00000072401	PBANKA_060890	0.49643276450392
ENSG00000118496	PBANKA_060890	0.359804966292062
ENSG00000185880	PBANKA_060890	0.495587456203372
ENSG00000149294	PBANKA_060890	-0.26278227527955
ENSG00000017797	PBANKA_060890	0.369131298042916
ENSG00000166949	PBANKA_060890	-0.248502706590128
ENSG00000164088	PBANKA_060890	0.332704447427459
ENSG00000114302	PBANKA_060890	0.359507123299372
ENSG00000117298	PBANKA_060890	0.281369036982649
ENSG00000029639	PBANKA_060890	0.285575269521342
ENSG00000227500	PBANKA_060890	-0.25032600618538
ENSG00000157426	PBANKA_060890	0.311890222769568
ENSG00000019582	PBANKA_060890	-0.243089601538246
ENSG00000095015	PBANKA_060890	0.328636314793541
ENSG00000076641	PBANKA_060890	0.429456304477807
ENSG00000125409	PBANKA_060890	0.269109614978829
ENSG00000136108	PBANKA_060890	0.30189200536844
ENSG00000181240	PBANKA_060890	-0.202808474640252
ENSG00000141738	PBANKA_060890	-0.23576309643257
ENSG00000197077	PBANKA_060890	-0.247021569818299
ENSG00000112984	PBANKA_060890	0.247225988974411
ENSG00000101265	PBANKA_060890	0.411476172584627
ENSG00000078053	PBANKA_060890	0.225432399990457
ENSG00000108561	PBANKA_060890	0.344409114967938
ENSG00000133962	PBANKA_060890	0.211683880264108
ENSG00000007520	PBANKA_060890	0.309138519122844
ENSG00000130307	PBANKA_060890	-0.219160469585356
ENSG00000100902	PBANKA_060890	0.374035107075334
ENSG00000007516	PBANKA_060890	-0.26244806013833
ENSG00000188352	PBANKA_060890	0.263174053847968
ENSG00000139737	PBANKA_060890	0.285505570512659
ENSG00000165762	PBANKA_060890	0.25793997640897
ENSG00000110048	PBANKA_060890	0.23455147526713
ENSG00000176281	PBANKA_060890	0.271814609909892
ENSG00000155249	PBANKA_060890	0.247010826318928
ENSG00000138594	PBANKA_060890	0.307950664778007
ENSG00000029364	PBANKA_060890	0.21700298620285
ENSG00000134152	PBANKA_060890	0.324314750814635
ENSG00000150054	PBANKA_060890	0.235459661782847
ENSG00000108840	PBANKA_060890	-0.267470157219157
ENSG00000129460	PBANKA_060890	0.309058456220643
ENSG00000237651	PBANKA_060890	0.348211757130943
ENSG00000169026	PBANKA_060890	0.329970407781569
ENSG00000169410	PBANKA_060890	-0.273219891293226
ENSG00000092020	PBANKA_060890	0.367291722997569
ENSG00000164253	PBANKA_060890	0.301939916296042
ENSG00000078177	PBANKA_060890	0.218270127124672
ENSG00000173705	PBANKA_060890	0.287945734466246
ENSG00000104237	PBANKA_060890	0.238072090754534
ENSG00000112996	PBANKA_060890	0.294757549746806
ENSG00000100462	PBANKA_060890	0.303393864499923
ENSG00000049245	PBANKA_060890	0.403027204671863
ENSG00000113389	PBANKA_060890	0.254898889128241
ENSG00000077616	PBANKA_060890	0.263708737484318
ENSG00000119844	PBANKA_060890	0.333976884358977
ENSG00000186130	PBANKA_060890	0.284584153833168
ENSG00000074695	PBANKA_060890	0.346987242609756
ENSG00000102547	PBANKA_060890	0.286437804311086
ENSG00000120158	PBANKA_060890	0.325719904886442
ENSG00000171448	PBANKA_060890	0.309523566472995
ENSG00000115421	PBANKA_060890	0.313582100794918
ENSG00000012171	PBANKA_060890	0.345852266044236
ENSG00000168724	PBANKA_060890	0.242594530472496
ENSG00000182511	PBANKA_060890	0.295220660075346
ENSG00000166333	PBANKA_060890	0.264077640263096
ENSG00000185933	PBANKA_060890	0.256995008870465
ENSG00000101336	PBANKA_060890	0.370811300575777
ENSG00000176386	PBANKA_060890	0.345684753136127
ENSG00000112640	PBANKA_060890	-0.256144090130761
ENSG00000079215	PBANKA_060890	0.53349751302861
ENSG00000171560	PBANKA_060890	0.262644926681148
ENSG00000141503	PBANKA_060890	-0.323615758702266
ENSG00000169193	PBANKA_060890	0.452807412598881
ENSG00000145050	PBANKA_060890	0.297971994720243
ENSG00000109113	PBANKA_060890	0.321562604701705
ENSG00000095787	PBANKA_060890	0.241725099448605
ENSG00000110328	PBANKA_060890	0.270325163261953
ENSG00000175895	PBANKA_060890	0.302833304817224
ENSG00000099974	PBANKA_060890	0.264722731075406
ENSG00000173157	PBANKA_060890	0.277353362058544
ENSG00000164430	PBANKA_060890	0.349102565704088
ENSG00000129810	PBANKA_060890	0.261319023557565
ENSG00000052802	PBANKA_060890	0.315811565073443
ENSG00000133104	PBANKA_060890	0.491483800709686
ENSG00000197208	PBANKA_060890	0.517968419764992
ENSG00000176623	PBANKA_060890	0.273165300865659
ENSG00000101290	PBANKA_060890	0.36957311117455
ENSG00000092096	PBANKA_060890	-0.199435419153069
ENSG00000147050	PBANKA_060890	0.256933162176431
ENSG00000072682	PBANKA_060890	0.336945403628609
ENSG00000197136	PBANKA_060890	-0.394339806218094
ENSG00000149289	PBANKA_060890	0.310368486946609
ENSG00000137710	PBANKA_060890	0.21603161418309
ENSG00000183431	PBANKA_060890	0.323963910184646
ENSG00000089057	PBANKA_060890	0.214217158823148
ENSG00000095383	PBANKA_060890	0.350682792027503
ENSG00000129317	PBANKA_060890	0.239511674633675
ENSG00000168421	PBANKA_060890	0.316443136557053
ENSG00000148482	PBANKA_060890	0.242263515114165
ENSG00000170175	PBANKA_060890	0.30780040401697
ENSG00000276234	PBANKA_060890	0.267657233015466
ENSG00000127463	PBANKA_060890	-0.195867951990082
ENSG00000095066	PBANKA_060890	0.357995516940833
ENSG00000132530	PBANKA_060890	0.290720901313925
ENSG00000156467	PBANKA_060890	0.317628960932259
ENSG00000132463	PBANKA_060890	0.297721021476585
ENSG00000147183	PBANKA_060890	0.283969469092465
ENSG00000145041	PBANKA_060890	-0.253757672950746
ENSG00000069974	PBANKA_060890	0.354285539355116
ENSG00000170571	PBANKA_060890	0.367629494619307
ENSG00000122870	PBANKA_060890	0.263201810177663
ENSG00000175606	PBANKA_060890	0.488837028222651
ENSG00000108588	PBANKA_060890	0.265175257186367
ENSG00000198001	PBANKA_060890	0.276412920091525
ENSG00000147588	PBANKA_060890	0.268694909587932
ENSG00000221843	PBANKA_060890	0.27811196923313
ENSG00000260916	PBANKA_060890	0.392160872277875
ENSG00000152990	PBANKA_060890	0.306714418137887
ENSG00000067606	PBANKA_060890	0.271023180473563
ENSG00000067167	PBANKA_060890	0.311553643339589
ENSG00000100167	PBANKA_060890	-0.299195467914686
ENSG00000100647	PBANKA_060890	-0.326240117659392
ENSG00000198026	PBANKA_060890	-0.368383083217494
ENSG00000069943	PBANKA_060890	0.346789962902422
ENSG00000105355	PBANKA_060890	0.382445221091047
ENSG00000148634	PBANKA_060890	0.207603940613993
ENSG00000178685	PBANKA_060890	0.337512622940879
ENSG00000132518	PBANKA_060890	0.251300627652554
ENSG00000114742	PBANKA_060890	0.263910296096485
ENSG00000110768	PBANKA_060890	0.312212135215426
ENSG00000236104	PBANKA_060890	0.267324669071138
ENSG00000173517	PBANKA_060890	0.251325410426029
ENSG00000142494	PBANKA_060890	-0.308912335459652
ENSG00000168438	PBANKA_060890	0.27727265305422
ENSG00000165271	PBANKA_060890	-0.284004604342463
ENSG00000113600	PBANKA_060890	0.276310650010082
ENSG00000134516	PBANKA_060890	0.228056527555333
ENSG00000146007	PBANKA_060890	0.416568218651993
ENSG00000176903	PBANKA_060890	-0.223124098741304
ENSG00000120149	PBANKA_060890	0.24209233078222
ENSG00000189167	PBANKA_060890	0.26680397680473
ENSG00000168818	PBANKA_060890	0.308782715503293
ENSG00000259431	PBANKA_060890	0.261379817235245
ENSG00000253304	PBANKA_060890	0.236594338709483
ENSG00000110172	PBANKA_060890	0.383962108696289
ENSG00000171792	PBANKA_060890	0.287243411286224
ENSG00000154920	PBANKA_060890	0.33044664888991
ENSG00000134757	PBANKA_060890	0.249543473446007
ENSG00000169684	PBANKA_060890	0.377449864592085
ENSG00000185352	PBANKA_060890	0.252036733630596
ENSG00000174343	PBANKA_060890	-0.30899043579965
ENSG00000154589	PBANKA_060890	0.557688446975979
ENSG00000052723	PBANKA_060890	0.330787644040961
ENSG00000121577	PBANKA_060890	0.287210302641609
ENSG00000198743	PBANKA_060890	0.34980059048484
ENSG00000196159	PBANKA_060890	0.249338352162723
ENSG00000146834	PBANKA_060890	-0.252892302444836
ENSG00000128463	PBANKA_060890	0.338425055231731
ENSG00000086570	PBANKA_060890	0.241592118062724
ENSG00000198185	PBANKA_060890	-0.221212553060937
ENSG00000163798	PBANKA_060890	0.297755236728867
ENSG00000108592	PBANKA_060890	0.288263013029381
ENSG00000172466	PBANKA_060890	0.4298944330197
ENSG00000117410	PBANKA_060890	0.327013654900987
ENSG00000099308	PBANKA_060890	-0.257383783814518
ENSG00000114841	PBANKA_060890	0.25940433445266
ENSG00000152270	PBANKA_060890	0.322166139864944
ENSG00000204740	PBANKA_060890	0.279390773789584
ENSG00000119760	PBANKA_060890	0.291801306593586
ENSG00000106536	PBANKA_060890	0.26508735764566
ENSG00000185565	PBANKA_060890	0.302874449275208
ENSG00000177943	PBANKA_060890	-0.205349683743244
ENSG00000101574	PBANKA_060890	0.316967633478876
ENSG00000155719	PBANKA_060890	0.279644222612832
ENSG00000169016	PBANKA_060890	0.300037454628912
ENSG00000104381	PBANKA_060890	0.309269860187126
ENSG00000179477	PBANKA_060890	0.318011551649404
ENSG00000128918	PBANKA_060890	0.390289410348978
ENSG00000120314	PBANKA_060890	0.332240268170242
ENSG00000155329	PBANKA_060890	0.309620163871032
ENSG00000167904	PBANKA_060890	0.283036600574663
ENSG00000183741	PBANKA_060890	-0.256304409627064
ENSG00000158220	PBANKA_060890	-0.208338804418208
ENSG00000119487	PBANKA_060890	0.288438810449818
ENSG00000147592	PBANKA_060890	0.338433757325338
ENSG00000101337	PBANKA_060890	-0.233559252968589
ENSG00000115084	PBANKA_060890	0.290457631045397
ENSG00000145545	PBANKA_060890	0.293938524409571
ENSG00000175066	PBANKA_060890	0.25323351242897
ENSG00000122490	PBANKA_060890	0.300228395063992
ENSG00000137574	PBANKA_060890	0.257512361415713
ENSG00000023445	PBANKA_060890	0.304369482861635
ENSG00000103569	PBANKA_060890	0.52904481039161
ENSG00000154359	PBANKA_060890	0.380687457044687
ENSG00000135220	PBANKA_060890	0.274828496503234
ENSG00000130150	PBANKA_060890	0.402140225060219
ENSG00000196981	PBANKA_060890	0.346668299690393
ENSG00000184845	PBANKA_060890	-0.258433450615114
ENSG00000166902	PBANKA_060890	0.330809812518034
ENSG00000134905	PBANKA_060890	0.414135167760463
ENSG00000155833	PBANKA_060890	0.243817382961325
ENSG00000240065	PBANKA_060890	0.30301787602572
ENSG00000105339	PBANKA_060890	0.249640382266606
ENSG00000204264	PBANKA_060890	0.383893720872678
ENSG00000203877	PBANKA_060890	0.240472018428147
ENSG00000170142	PBANKA_060890	0.320329385717839
ENSG00000064225	PBANKA_060890	0.329745283745026
ENSG00000166091	PBANKA_060890	0.361610264544799
ENSG00000196083	PBANKA_060890	0.34013380896772
ENSG00000142606	PBANKA_060890	-0.237612918653455
ENSG00000148450	PBANKA_060890	0.424036498967775
ENSG00000148396	PBANKA_060890	-0.311685583652743
ENSG00000183066	PBANKA_060890	0.263648883464095
ENSG00000176058	PBANKA_060890	-0.268656059516104
ENSG00000124588	PBANKA_060890	0.325382596667413
ENSG00000164466	PBANKA_060890	0.340904032200978
ENSG00000163694	PBANKA_060890	0.257158431347417
ENSG00000126561	PBANKA_060890	0.288678752222182
ENSG00000149488	PBANKA_060890	0.272568514909789
ENSG00000117115	PBANKA_060890	0.262478747697467
ENSG00000091527	PBANKA_060890	0.30515791836907
ENSG00000168591	PBANKA_060890	0.34933787185536
ENSG00000276023	PBANKA_060890	0.244337246383337
ENSG00000080986	PBANKA_060890	0.310858590604228
ENSG00000100814	PBANKA_060890	0.295094690468022
ENSG00000186104	PBANKA_060890	0.375886711219138
ENSG00000144847	PBANKA_060890	0.276121645556337
ENSG00000135063	PBANKA_060890	0.320841823655358
ENSG00000146166	PBANKA_060890	0.311033250939064
ENSG00000057019	PBANKA_060890	0.330322431674108
ENSG00000118276	PBANKA_060890	0.230744138007917
ENSG00000013364	PBANKA_060890	0.390080301708543
ENSG00000156136	PBANKA_060890	0.312078769399878
ENSG00000185313	PBANKA_060890	0.255429406722961
ENSG00000074660	PBANKA_060890	0.378257136721678
ENSG00000107984	PBANKA_060890	0.248969596594719
ENSG00000177613	PBANKA_060890	0.334035002476737
ENSG00000011523	PBANKA_060890	0.233754855107041
ENSG00000105737	PBANKA_060890	-0.300884992299501
ENSG00000086504	PBANKA_060890	0.315953392580114
ENSG00000163412	PBANKA_060890	0.34569095787028
ENSG00000137338	PBANKA_060890	-0.244600282848796
ENSG00000164305	PBANKA_060890	0.3828059920343
ENSG00000144852	PBANKA_060890	0.262254551484751
ENSG00000105397	PBANKA_060890	0.320039788336932
ENSG00000186310	PBANKA_060890	0.332187121299472
ENSG00000197062	PBANKA_060890	0.279291542694819
ENSG00000139618	PBANKA_060890	0.259475722073487
ENSG00000178537	PBANKA_060890	0.32876453550961
ENSG00000170837	PBANKA_060890	0.578754553252123
ENSG00000145321	PBANKA_060890	0.287229209535727
ENSG00000141759	PBANKA_060890	0.3117945859809
ENSG00000152822	PBANKA_060890	0.248259164022735
ENSG00000151239	PBANKA_060890	0.353027823228393
ENSG00000101346	PBANKA_060890	0.251630990563349
ENSG00000176597	PBANKA_060890	0.345731595199542
ENSG00000196177	PBANKA_060890	-0.238607896761719
ENSG00000134755	PBANKA_060890	0.300423663149209
ENSG00000089199	PBANKA_060890	0.289412092022246
ENSG00000069869	PBANKA_060890	0.3172704822746
ENSG00000175868	PBANKA_060890	0.239589942204104
ENSG00000122912	PBANKA_060890	0.245139539780976
ENSG00000085491	PBANKA_060890	0.290865458908845
ENSG00000069966	PBANKA_060890	0.265097830052768
ENSG00000074771	PBANKA_060890	0.278052290235727
ENSG00000137558	PBANKA_060890	0.24807813519036
ENSG00000113749	PBANKA_060890	0.375613167425017
ENSG00000167705	PBANKA_060890	0.336641490270961
ENSG00000139173	PBANKA_060890	0.226773280767046
ENSG00000172977	PBANKA_060890	0.309658928130975
ENSG00000165312	PBANKA_060890	0.311953744722964
ENSG00000169251	PBANKA_060890	0.27734633006347
ENSG00000113140	PBANKA_060890	0.27136650537912
ENSG00000162390	PBANKA_060890	-0.343118835020292
ENSG00000141429	PBANKA_060890	0.234698565557194
ENSG00000162391	PBANKA_060890	-0.357236122641556
ENSG00000188647	PBANKA_060890	0.37033765157869
ENSG00000169255	PBANKA_060890	0.318442164353855
ENSG00000196199	PBANKA_060890	0.303305427025357
ENSG00000147202	PBANKA_060890	0.258233749122572
ENSG00000101558	PBANKA_060890	0.412572518297658
ENSG00000136869	PBANKA_060890	0.48371599461809
ENSG00000165449	PBANKA_060890	0.286273665286624
ENSG00000159200	PBANKA_060890	0.28611842107964
ENSG00000125703	PBANKA_060890	0.345958055489602
ENSG00000136457	PBANKA_060890	-0.269006243110656
ENSG00000179299	PBANKA_060890	0.383983128139962
ENSG00000183785	PBANKA_060890	0.366147107984553
ENSG00000120594	PBANKA_060890	0.421602124041002
ENSG00000174951	PBANKA_060890	0.244347992411446
ENSG00000197272	PBANKA_060890	0.325885371872666
ENSG00000168356	PBANKA_060890	0.277558185384772
ENSG00000100815	PBANKA_060890	0.241944655759597
ENSG00000163697	PBANKA_060890	-0.262820992218148
ENSG00000196074	PBANKA_060890	0.280804747521806
ENSG00000250305	PBANKA_060890	0.382048048930625
ENSG00000162551	PBANKA_060890	0.326754824371712
ENSG00000163840	PBANKA_060890	0.372206743489726
ENSG00000141428	PBANKA_060890	0.322607578234323
ENSG00000062194	PBANKA_060890	0.28692923708798
ENSG00000138496	PBANKA_060890	0.381160232399964
ENSG00000136986	PBANKA_060890	0.265588928197405
ENSG00000105401	PBANKA_060890	0.318054563107699
ENSG00000140382	PBANKA_060890	0.260255824763008
ENSG00000100209	PBANKA_060890	0.271350149156612
ENSG00000160396	PBANKA_060890	-0.400849258038978
ENSG00000138686	PBANKA_060890	0.294724220980629
ENSG00000065989	PBANKA_060890	-0.335888089307181
ENSG00000089195	PBANKA_060890	0.334793645120391
ENSG00000141127	PBANKA_060890	0.27840436743142
ENSG00000185619	PBANKA_060890	0.306161270175296
ENSG00000148400	PBANKA_060890	-0.298077400183192
ENSG00000088448	PBANKA_060890	0.285735845445712
ENSG00000161281	PBANKA_060890	-0.337770308475522
ENSG00000113583	PBANKA_060890	0.410289597773354
ENSG00000137492	PBANKA_060890	0.361273749834243
ENSG00000135315	PBANKA_060890	0.231146974286103
ENSG00000167635	PBANKA_060890	0.226567956822238
ENSG00000022567	PBANKA_060890	0.301331091808103
ENSG00000155034	PBANKA_060890	-0.328577107348508
ENSG00000108465	PBANKA_060890	0.292467522763105
ENSG00000162636	PBANKA_060890	0.246035530433681
ENSG00000079931	PBANKA_060890	0.358993003976032
ENSG00000013275	PBANKA_060890	0.281429084881001
ENSG00000133731	PBANKA_060890	0.330537960985005
ENSG00000145907	PBANKA_060890	0.253198335606907
ENSG00000145817	PBANKA_060890	0.398898884034179
ENSG00000166471	PBANKA_060890	0.255856421275365
ENSG00000184983	PBANKA_060890	0.324759932464933
ENSG00000130935	PBANKA_060890	0.305526502235522
ENSG00000081148	PBANKA_060890	0.311171393693005
ENSG00000251692	PBANKA_060890	-0.321037311812596
ENSG00000170525	PBANKA_060890	0.292952625870631
ENSG00000156140	PBANKA_060890	0.332290284034419
ENSG00000074319	PBANKA_060890	0.319369327651345
ENSG00000188487	PBANKA_060890	0.402687145589895
ENSG00000105662	PBANKA_060890	-0.346340946910362
ENSG00000074935	PBANKA_060890	0.328883028622811
ENSG00000239264	PBANKA_060890	0.295112088077534
ENSG00000104805	PBANKA_060890	0.347383262214247
ENSG00000156471	PBANKA_060890	0.262149306533747
ENSG00000138629	PBANKA_060890	0.275994404334935
ENSG00000128815	PBANKA_060890	-0.236325245234558
ENSG00000153162	PBANKA_060890	0.255225962849256
ENSG00000075884	PBANKA_060890	0.384871187497376
ENSG00000116350	PBANKA_060890	0.229869008758947
ENSG00000119725	PBANKA_060890	0.348783870068687
ENSG00000169783	PBANKA_060890	-0.200913632706302
ENSG00000197885	PBANKA_060890	0.401505118720547
ENSG00000102683	PBANKA_060890	-0.197793899493196
ENSG00000165355	PBANKA_060890	0.288682117624372
ENSG00000151725	PBANKA_060890	0.295503792082138
ENSG00000088766	PBANKA_060890	0.335642268949119
ENSG00000076513	PBANKA_060890	0.330895066754375
ENSG00000184007	PBANKA_060890	0.318699036596006
ENSG00000165383	PBANKA_060890	0.212289096565091
ENSG00000114446	PBANKA_060890	0.333866288997256
ENSG00000115091	PBANKA_060890	0.368909545303801
ENSG00000172469	PBANKA_060890	0.356597089391557
ENSG00000111832	PBANKA_060890	0.311922819320198
ENSG00000183775	PBANKA_060890	0.235428480268204
ENSG00000145839	PBANKA_060890	0.271213467130324
ENSG00000165195	PBANKA_060890	0.349787690651519
ENSG00000253598	PBANKA_060890	0.279310641510766
ENSG00000144407	PBANKA_060890	0.353550464421572
ENSG00000142599	PBANKA_060890	-0.225384898385238
ENSG00000162639	PBANKA_060890	0.345263133589321
ENSG00000197496	PBANKA_060890	-0.282990782807714
ENSG00000183389	PBANKA_060890	0.246246040537972
ENSG00000168300	PBANKA_060890	0.283872175562364
ENSG00000131944	PBANKA_060890	0.32818259289316
ENSG00000196636	PBANKA_060890	0.55472396157559
ENSG00000120451	PBANKA_060890	0.290027223201725
ENSG00000187210	PBANKA_060890	0.38242651471821
ENSG00000124279	PBANKA_060890	0.385837805260452
ENSG00000106772	PBANKA_060890	0.27324708140983
ENSG00000163393	PBANKA_060890	0.244265233865417
ENSG00000071127	PBANKA_060890	0.292811995164183
ENSG00000164114	PBANKA_060890	0.224636907308965
ENSG00000101596	PBANKA_060890	0.230667296554238
ENSG00000006611	PBANKA_060890	-0.326482041443905
ENSG00000105649	PBANKA_060890	-0.267169356910958
ENSG00000165379	PBANKA_060890	0.253739907040732
ENSG00000170891	PBANKA_060890	0.377613096886011
ENSG00000116747	PBANKA_060890	0.235106852925412
ENSG00000178896	PBANKA_060890	0.358362075409923
ENSG00000143033	PBANKA_060890	0.26651450320405
ENSG00000154642	PBANKA_060890	0.284025256622616
ENSG00000156050	PBANKA_060890	0.377241101816269
ENSG00000103035	PBANKA_060890	0.373556074524681
ENSG00000113638	PBANKA_060890	0.360727616274129
ENSG00000152558	PBANKA_060890	0.352869799159095
ENSG00000047365	PBANKA_060890	0.217606158566801
ENSG00000121022	PBANKA_060890	0.278219231503099
ENSG00000111834	PBANKA_060890	0.265395402385792
ENSG00000105664	PBANKA_060890	-0.245130366132225
ENSG00000175216	PBANKA_060890	-0.229391958608002
ENSG00000158604	PBANKA_060890	0.29587663699873
ENSG00000153339	PBANKA_060890	0.329239006718647
ENSG00000121964	PBANKA_060890	0.397330759694637
ENSG00000168036	PBANKA_060890	0.348686417510704
ENSG00000254470	PBANKA_060890	0.359353093126589
ENSG00000159212	PBANKA_060890	0.275737895194467
ENSG00000163995	PBANKA_060890	-0.198663859378719
ENSG00000166527	PBANKA_060890	0.472882223405141
ENSG00000126858	PBANKA_060890	0.267200780943343
ENSG00000108061	PBANKA_060890	0.374148179125553
ENSG00000103037	PBANKA_060890	0.271013074582366
ENSG00000104312	PBANKA_060890	0.387962779412379
ENSG00000153531	PBANKA_060890	0.349651976706533
ENSG00000205581	PBANKA_060890	0.341135770861664
ENSG00000196227	PBANKA_060890	0.315574032923108
ENSG00000144821	PBANKA_060890	0.231213784260768
ENSG00000178125	PBANKA_060890	0.37452927967559
ENSG00000132825	PBANKA_060890	0.503391706093371
ENSG00000070010	PBANKA_060890	0.29616663833153
ENSG00000175697	PBANKA_060890	0.275164331655647
ENSG00000152953	PBANKA_060890	0.363903106414264
ENSG00000153012	PBANKA_060890	0.293706108279282
ENSG00000079950	PBANKA_060890	0.282423588829001
ENSG00000163428	PBANKA_060890	0.358846252408527
ENSG00000125347	PBANKA_060890	0.316435915465413
ENSG00000183309	PBANKA_060890	0.2103776502756
ENSG00000132182	PBANKA_060890	-0.326475614125832
ENSG00000117500	PBANKA_060890	0.377669740810546
ENSG00000166523	PBANKA_060890	0.501081407489389
ENSG00000175054	PBANKA_060890	0.264254198449375
ENSG00000155087	PBANKA_060890	0.289285394840248
ENSG00000136449	PBANKA_060890	0.295956616190643
ENSG00000166478	PBANKA_060890	0.272775670814996
ENSG00000169340	PBANKA_060890	0.282440244170835
ENSG00000128607	PBANKA_060890	0.304599883658896
ENSG00000166454	PBANKA_060890	0.343321223117437
ENSG00000254004	PBANKA_060890	0.261577066030933
ENSG00000078018	PBANKA_060890	0.248311807082141
ENSG00000196547	PBANKA_060890	0.383551065872454
ENSG00000124201	PBANKA_060890	0.280182358838461
ENSG00000173193	PBANKA_060890	0.285583553015489
ENSG00000186088	PBANKA_060890	0.280557093040848
ENSG00000165197	PBANKA_060890	0.256373152004302
ENSG00000107263	PBANKA_060890	-0.291057426514379
ENSG00000158445	PBANKA_060890	0.329540280964219
ENSG00000132356	PBANKA_060890	0.285816958294522
ENSG00000198961	PBANKA_060890	0.340424555542001
ENSG00000166455	PBANKA_060890	0.232741669835808
ENSG00000077549	PBANKA_060890	-0.212740918549062
ENSG00000152492	PBANKA_060890	0.256126672159653
ENSG00000103121	PBANKA_060890	0.269808712415067
ENSG00000070669	PBANKA_060890	0.304489437397561
ENSG00000102359	PBANKA_060890	0.364916038417139
ENSG00000127951	PBANKA_060890	0.34417742926856
ENSG00000150401	PBANKA_060890	0.230372158116228
ENSG00000171121	PBANKA_060890	0.360423767938929
ENSG00000135205	PBANKA_060890	0.343606620220324
ENSG00000146378	PBANKA_060890	0.259683301269152
ENSG00000146399	PBANKA_060890	0.429061896402596
ENSG00000112299	PBANKA_060890	0.581441514137996
ENSG00000169087	PBANKA_060890	0.366373654361086
ENSG00000102010	PBANKA_060890	0.552391242198144
ENSG00000106976	PBANKA_060890	-0.287798892622788
ENSG00000188747	PBANKA_060890	-0.378568483823234
ENSG00000075292	PBANKA_060890	0.225568853025122
ENSG00000100906	PBANKA_060890	0.373402171741479
ENSG00000137673	PBANKA_060890	0.283768858730809
ENSG00000013810	PBANKA_060890	0.286121409153253
ENSG00000197694	PBANKA_060890	-0.295344022243819
ENSG00000100399	PBANKA_060890	-0.259842705976571
ENSG00000180998	PBANKA_060890	0.324486703434118
ENSG00000175467	PBANKA_060890	0.328834721718606
ENSG00000173276	PBANKA_060890	0.260908364292121
ENSG00000138463	PBANKA_060890	0.353500177800671
ENSG00000120705	PBANKA_060890	0.386228821423504
ENSG00000009694	PBANKA_060890	0.25306652597238
ENSG00000178163	PBANKA_060890	0.317983193654046
ENSG00000170802	PBANKA_060890	0.307316054833749
ENSG00000277161	PBANKA_060890	0.239984979215098
ENSG00000133216	PBANKA_060890	-0.223736892785901
ENSG00000124215	PBANKA_060890	-0.217331228647963
ENSG00000172057	PBANKA_060890	0.292803597216284
ENSG00000134954	PBANKA_060890	-0.252477740226106
ENSG00000131584	PBANKA_060890	-0.346620641233475
ENSG00000203814	PBANKA_060890	0.412464797970173
ENSG00000151247	PBANKA_060890	0.270174489986395
ENSG00000010319	PBANKA_060890	-0.314856115877002
ENSG00000109381	PBANKA_060890	0.286277403949086
ENSG00000151726	PBANKA_060890	0.461092894108632
ENSG00000163884	PBANKA_060890	-0.273345830050596
ENSG00000180773	PBANKA_060890	0.318761876527942
ENSG00000051382	PBANKA_060890	0.206576261695342
ENSG00000134371	PBANKA_060890	0.259154713156883
ENSG00000163738	PBANKA_060890	0.283637720055764
ENSG00000007952	PBANKA_060890	-0.307320911808375
ENSG00000145868	PBANKA_060890	0.371830443491237
ENSG00000164823	PBANKA_060890	0.352305334820583
ENSG00000118113	PBANKA_060890	0.445442839903168
ENSG00000111186	PBANKA_060890	0.304401357984926
ENSG00000168876	PBANKA_060890	0.454052405034153
ENSG00000162630	PBANKA_060890	0.256001830658434
ENSG00000111229	PBANKA_060890	0.385082409480107
ENSG00000163399	PBANKA_060890	-0.290835627915798
ENSG00000105953	PBANKA_060890	-0.281005102954561
ENSG00000108819	PBANKA_060890	-0.278691096238231
ENSG00000131871	PBANKA_060890	0.251288764192829
ENSG00000121578	PBANKA_060890	0.42736246702104
ENSG00000176771	PBANKA_060890	-0.280063093498732
ENSG00000198839	PBANKA_060890	0.365622258409894
ENSG00000146013	PBANKA_060890	-0.214854622886501
ENSG00000065717	PBANKA_060890	-0.34139355380285
ENSG00000270882	PBANKA_060890	0.455121838179777
ENSG00000103061	PBANKA_060890	0.296334166381285
ENSG00000156508	PBANKA_060890	0.321915947633666
ENSG00000134627	PBANKA_060890	0.377165100953544
ENSG00000132024	PBANKA_060890	-0.308430728330411
ENSG00000123307	PBANKA_060890	0.262707805877759
ENSG00000166025	PBANKA_060890	0.315389606621311
ENSG00000144445	PBANKA_060890	0.296966988237447
ENSG00000168411	PBANKA_060890	0.236682965767505
ENSG00000132016	PBANKA_060890	-0.301953897470912
ENSG00000235711	PBANKA_060890	0.25897512149901
ENSG00000109618	PBANKA_060890	0.270425871362118
ENSG00000215475	PBANKA_060890	-0.272644898963793
ENSG00000132259	PBANKA_060890	0.424947461855497
ENSG00000132357	PBANKA_060890	0.235049710283792
ENSG00000152127	PBANKA_060890	0.238926488302594
ENSG00000147488	PBANKA_060890	0.245066824814944
ENSG00000150656	PBANKA_060890	0.244874690212485
ENSG00000184270	PBANKA_060890	0.33964840839351
ENSG00000169439	PBANKA_060890	0.340770403245147
ENSG00000172985	PBANKA_060890	0.416402927346286
ENSG00000196814	PBANKA_060890	-0.271999838953812
ENSG00000141434	PBANKA_060890	0.32968949612609
ENSG00000186367	PBANKA_060890	0.254616364077057
ENSG00000174145	PBANKA_060890	0.248420444340315
ENSG00000187857	PBANKA_060890	0.28996534639319
ENSG00000093134	PBANKA_060890	0.338226866686957
ENSG00000141441	PBANKA_060890	0.301658904565528
ENSG00000171492	PBANKA_060890	0.290946463813625
ENSG00000170289	PBANKA_060890	0.236996239033299
ENSG00000182489	PBANKA_060890	-0.284859173392863
ENSG00000006652	PBANKA_060890	0.399004803522648
ENSG00000167552	PBANKA_060890	0.346005843795429
ENSG00000197705	PBANKA_060890	0.280940102001624
ENSG00000121351	PBANKA_060890	0.24941080479871
ENSG00000197147	PBANKA_060890	0.249692778810212
ENSG00000134758	PBANKA_060890	0.269340350907461
ENSG00000085719	PBANKA_060890	0.326014567314091
ENSG00000163131	PBANKA_060890	0.373615815119046
ENSG00000095319	PBANKA_060890	-0.341787765804123
ENSG00000150403	PBANKA_060890	0.452511949195126
ENSG00000159873	PBANKA_060890	0.350241973267812
ENSG00000154265	PBANKA_060890	0.271724963329956
ENSG00000154645	PBANKA_060890	0.35925793827187
ENSG00000145936	PBANKA_060890	-0.214934480755812
ENSG00000136279	PBANKA_060890	0.323243669774157
ENSG00000110958	PBANKA_060890	0.274958244676204
ENSG00000088205	PBANKA_060890	0.308117959957717
ENSG00000154274	PBANKA_060890	0.239163737363775
ENSG00000215421	PBANKA_060890	0.256811535529249
ENSG00000124767	PBANKA_060890	0.266491443615243
ENSG00000082684	PBANKA_060890	-0.255918092202358
ENSG00000162687	PBANKA_060890	0.240937777589474
ENSG00000143387	PBANKA_060890	-0.297778335627036
ENSG00000110925	PBANKA_060890	0.21678949022235
ENSG00000082258	PBANKA_060890	0.278471931763865
ENSG00000179335	PBANKA_060890	0.318331468871125
ENSG00000182022	PBANKA_060890	0.368427622701537
ENSG00000122783	PBANKA_060890	0.310573548219337
ENSG00000125633	PBANKA_060890	0.354376905304923
ENSG00000172007	PBANKA_060890	0.495067243308118
ENSG00000164209	PBANKA_060890	0.306256944469335
ENSG00000129355	PBANKA_060890	0.30950992932988
ENSG00000146856	PBANKA_060890	0.266163327384383
ENSG00000183715	PBANKA_060890	0.258292768836246
ENSG00000198176	PBANKA_060890	0.275045414168645
ENSG00000143079	PBANKA_060890	0.2557262812604
ENSG00000156463	PBANKA_060890	-0.202600915350112
ENSG00000121957	PBANKA_060890	0.352845819148219
ENSG00000146859	PBANKA_060890	0.269089936423712
ENSG00000185825	PBANKA_060890	0.291956789530987
ENSG00000180592	PBANKA_060890	0.280196886990153
ENSG00000180914	PBANKA_060890	0.360308871339718
ENSG00000203666	PBANKA_060890	0.264494963963279
ENSG00000111790	PBANKA_060890	0.305377916668258
ENSG00000080618	PBANKA_060890	0.248157231445203
ENSG00000175376	PBANKA_060890	0.268479103146876
ENSG00000151116	PBANKA_060890	0.257247635739318
ENSG00000155897	PBANKA_060890	0.256052655137095
ENSG00000179242	PBANKA_060890	-0.199210343234294
ENSG00000146802	PBANKA_060890	0.328354197667616
ENSG00000162849	PBANKA_060890	-0.242206365586146
ENSG00000134247	PBANKA_060890	0.288544325853591
ENSG00000143368	PBANKA_060890	-0.325854028191121
ENSG00000185420	PBANKA_060890	0.216309617290226
ENSG00000155287	PBANKA_060890	0.375825839851044
ENSG00000186665	PBANKA_060890	0.355553762421409
ENSG00000135437	PBANKA_060890	-0.21381716596432
ENSG00000068784	PBANKA_060890	0.443731632205147
ENSG00000170439	PBANKA_060890	0.465423488582112
ENSG00000027001	PBANKA_060890	-0.284440502511871
ENSG00000188917	PBANKA_060890	0.271599124813949
ENSG00000100519	PBANKA_060890	0.391913155943068
ENSG00000134245	PBANKA_060890	0.283398348020689
ENSG00000127364	PBANKA_060890	0.239088033209882
ENSG00000130234	PBANKA_060890	0.287962708094309
ENSG00000141424	PBANKA_060890	0.334938866220105
ENSG00000076650	PBANKA_060890	-0.252080815186717
ENSG00000106028	PBANKA_060890	0.304234923014859
ENSG00000132361	PBANKA_060890	-0.262503472617184
ENSG00000153207	PBANKA_060890	0.260883599253476
ENSG00000114268	PBANKA_060890	0.302263279662851
ENSG00000134748	PBANKA_060890	0.340288128271494
ENSG00000104324	PBANKA_060890	0.395928322262254
ENSG00000169155	PBANKA_060890	0.283089763419658
ENSG00000204856	PBANKA_060890	0.30376669602644
ENSG00000102384	PBANKA_060890	0.251762310776341
ENSG00000177125	PBANKA_060890	0.295299112480064
ENSG00000104325	PBANKA_060890	0.369830006497894
ENSG00000086827	PBANKA_060890	0.280735135127562
ENSG00000164603	PBANKA_060890	0.29617651672831
ENSG00000172354	PBANKA_060890	0.291637646500901
ENSG00000109321	PBANKA_060890	0.32435188833534
ENSG00000065154	PBANKA_060890	0.470622835784284
ENSG00000164604	PBANKA_060890	0.367005240005207
ENSG00000160323	PBANKA_060890	-0.282510373729711
ENSG00000142856	PBANKA_060890	0.287374071468691
ENSG00000183087	PBANKA_060890	0.31638140007902
ENSG00000116237	PBANKA_060890	0.353373870992373
ENSG00000267041	PBANKA_060890	0.243205569686578
ENSG00000104320	PBANKA_060890	0.33216109201153
ENSG00000135048	PBANKA_060890	0.291372633110844
ENSG00000198018	PBANKA_060890	0.345863584514923
ENSG00000165802	PBANKA_060890	-0.255835221740693
ENSG00000198879	PBANKA_060890	0.226554679367116
ENSG00000110435	PBANKA_060890	0.249035581325159
ENSG00000121350	PBANKA_060890	0.307415828835463
ENSG00000111237	PBANKA_060890	0.325970344659034
ENSG00000172086	PBANKA_060890	0.302739547602268
ENSG00000196531	PBANKA_060890	0.315491037652098
ENSG00000139218	PBANKA_060890	0.201549637030137
ENSG00000171872	PBANKA_060890	0.245849798059006
ENSG00000162711	PBANKA_060890	0.278829421574321
ENSG00000004700	PBANKA_060890	0.306807269124263
ENSG00000197498	PBANKA_060890	0.262703390986548
ENSG00000125629	PBANKA_060890	0.305411688429264
ENSG00000203965	PBANKA_060890	0.432810562983873
ENSG00000149089	PBANKA_060890	0.355166420559752
ENSG00000164713	PBANKA_060890	0.258710360217936
ENSG00000134253	PBANKA_060890	-0.307858581609524
ENSG00000102385	PBANKA_060890	0.246423158020355
ENSG00000006453	PBANKA_060890	0.291365123410963
ENSG00000090013	PBANKA_060890	0.317883217766374
ENSG00000134258	PBANKA_060890	0.25175089393624
ENSG00000198870	PBANKA_060890	-0.267292432806117
ENSG00000164484	PBANKA_060890	0.339042512100381
ENSG00000196872	PBANKA_060890	0.323275439353131
ENSG00000019169	PBANKA_060890	0.347255334246343
ENSG00000163507	PBANKA_060890	0.282991211954917
ENSG00000137764	PBANKA_060890	-0.255192804784129
ENSG00000128789	PBANKA_060890	0.330449361271435
ENSG00000115459	PBANKA_060890	0.310822081581516
ENSG00000144115	PBANKA_060890	-0.215160004038315
ENSG00000165023	PBANKA_060890	-0.250805388348455
ENSG00000166960	PBANKA_060890	0.24010915811967
ENSG00000122482	PBANKA_060890	0.275158780343054
ENSG00000151729	PBANKA_060890	-0.313592496661308
ENSG00000184343	PBANKA_060890	-0.188575576204245
ENSG00000110934	PBANKA_060890	0.342638494118222
ENSG00000169299	PBANKA_060890	0.400108059329906
ENSG00000106236	PBANKA_060890	-0.235734893357314
ENSG00000175857	PBANKA_060890	0.437775991057449
ENSG00000165861	PBANKA_060890	0.237587260247462
ENSG00000109684	PBANKA_060890	-0.209843848630488
ENSG00000132300	PBANKA_060890	0.256310518650993
ENSG00000176571	PBANKA_060890	0.269334030204589
ENSG00000185875	PBANKA_060890	0.282296733445113
ENSG00000177535	PBANKA_060890	0.304899466255386
ENSG00000151025	PBANKA_060890	0.268643654656258
ENSG00000169214	PBANKA_060890	0.249510583813345
ENSG00000130254	PBANKA_060890	-0.246031382620887
ENSG00000197894	PBANKA_060890	0.320577364966421
ENSG00000214700	PBANKA_060890	0.224884176335578
ENSG00000183762	PBANKA_060890	0.415246242430276
ENSG00000160633	PBANKA_060890	-0.292676800649615
ENSG00000122515	PBANKA_060890	-0.278272062742399
ENSG00000213722	PBANKA_060890	0.347994510196087
ENSG00000169330	PBANKA_060890	0.31368215767348
ENSG00000211455	PBANKA_060890	0.287669480331862
ENSG00000121542	PBANKA_060890	0.320156244368588
ENSG00000136167	PBANKA_060890	0.358120072188117
ENSG00000065485	PBANKA_060890	0.334574229179339
ENSG00000130827	PBANKA_060890	-0.342905354482583
ENSG00000121741	PBANKA_060890	0.269377479171996
ENSG00000065361	PBANKA_060890	-0.370204939559732
ENSG00000175315	PBANKA_060890	-0.215691941991743
ENSG00000180921	PBANKA_060890	-0.302578642169832
ENSG00000243335	PBANKA_060890	0.275721337582185
ENSG00000151502	PBANKA_060890	0.29433874801651
ENSG00000213719	PBANKA_060890	0.397673021662788
ENSG00000257138	PBANKA_060890	0.258756166691608
ENSG00000257335	PBANKA_060890	0.241555982534587
ENSG00000132294	PBANKA_060890	0.276865544582421
ENSG00000143278	PBANKA_060890	0.247728109429408
ENSG00000186810	PBANKA_060890	-0.326485320379727
ENSG00000144840	PBANKA_060890	0.318345350907542
ENSG00000185053	PBANKA_060890	0.24795148801113
ENSG00000184634	PBANKA_060890	-0.265496294937949
ENSG00000258227	PBANKA_060890	0.552963643230874
ENSG00000070476	PBANKA_060890	0.232209429715115
ENSG00000132823	PBANKA_060890	0.32571241547064
ENSG00000153767	PBANKA_060890	0.21897023032799
ENSG00000183423	PBANKA_060890	0.366081421291748
ENSG00000180245	PBANKA_060890	0.27028061429327
ENSG00000137692	PBANKA_060890	0.291352541037521
ENSG00000180185	PBANKA_060890	0.292296436174898
ENSG00000204694	PBANKA_060890	0.279756824409612
ENSG00000158411	PBANKA_060890	0.401448937888472
ENSG00000002587	PBANKA_060890	-0.220782994215551
ENSG00000159720	PBANKA_060890	0.328227109493757
ENSG00000162591	PBANKA_060890	0.275590446858653
ENSG00000106080	PBANKA_060890	0.315681443351972
ENSG00000111711	PBANKA_060890	0.327695141983257
ENSG00000153406	PBANKA_060890	0.286870427109544
ENSG00000092010	PBANKA_060890	0.272983376735739
ENSG00000174173	PBANKA_060890	0.248172449469635
ENSG00000168298	PBANKA_060890	0.317762580067585
ENSG00000158373	PBANKA_060890	0.347789792277559
ENSG00000104714	PBANKA_060890	0.245049656083327
ENSG00000130758	PBANKA_060890	-0.268446873096398
ENSG00000105810	PBANKA_060890	0.264159197805988
ENSG00000173988	PBANKA_060890	0.252847893917425
ENSG00000100908	PBANKA_060890	-0.285550062216547
ENSG00000172955	PBANKA_060890	0.268959313952427
ENSG00000066422	PBANKA_060890	0.2416572729945
ENSG00000134548	PBANKA_060890	0.343337045923654
ENSG00000176142	PBANKA_060890	0.315782539596222
ENSG00000183576	PBANKA_060890	0.302617804590803
ENSG00000029153	PBANKA_060890	0.31148739407593
ENSG00000164808	PBANKA_060890	0.263259127725157
ENSG00000115514	PBANKA_060890	0.368620804765865
ENSG00000111713	PBANKA_060890	0.345033587019589
ENSG00000157869	PBANKA_060890	0.269917350010977
ENSG00000144182	PBANKA_060890	0.339362998315178
ENSG00000139182	PBANKA_060890	0.276773655497348
ENSG00000182447	PBANKA_060890	0.251885510966844
ENSG00000142208	PBANKA_060890	0.276456400545863
ENSG00000196505	PBANKA_060890	0.281690171118058
ENSG00000133243	PBANKA_060890	-0.302703986174203
ENSG00000134533	PBANKA_060890	0.281562957941563
ENSG00000170234	PBANKA_060890	0.306738237083281
ENSG00000213047	PBANKA_060890	0.230086552674346
ENSG00000039523	PBANKA_060890	-0.198129177434846
ENSG00000077254	PBANKA_060890	0.29487091334661
ENSG00000101349	PBANKA_060890	0.268225947576741
ENSG00000158517	PBANKA_060890	0.356906127829051
ENSG00000131686	PBANKA_060890	-0.243882360172072
ENSG00000104814	PBANKA_060890	-0.287166166492711
ENSG00000134987	PBANKA_060890	0.257707986653458
ENSG00000100365	PBANKA_060890	0.377766897451086
ENSG00000180549	PBANKA_060890	0.28421890676383
ENSG00000177409	PBANKA_060890	0.368630667206387
ENSG00000070759	PBANKA_060890	0.361469173287517
ENSG00000125945	PBANKA_060890	0.246388651394221
ENSG00000146067	PBANKA_060890	0.277536365497515
ENSG00000161544	PBANKA_060890	0.338216490290811
ENSG00000145777	PBANKA_060890	0.294136153987265
ENSG00000117151	PBANKA_060890	0.422136626595551
ENSG00000172071	PBANKA_060890	0.285639273842817
ENSG00000132623	PBANKA_060890	0.285729454180146
ENSG00000158623	PBANKA_060890	-0.24221005600483
ENSG00000072274	PBANKA_060890	0.263062952463387
ENSG00000167325	PBANKA_060890	0.278289823052505
ENSG00000122432	PBANKA_060890	0.286354613443691
ENSG00000003056	PBANKA_060890	0.296857500070725
ENSG00000124721	PBANKA_060890	0.247566636824259
ENSG00000188175	PBANKA_060890	0.264090515715277
ENSG00000241343	PBANKA_060890	0.332558632105702
ENSG00000021826	PBANKA_060890	0.228317387832384
ENSG00000213265	PBANKA_060890	0.284454675909523
ENSG00000165730	PBANKA_060890	0.327097233199772
ENSG00000102393	PBANKA_060890	0.313682085818156
ENSG00000100092	PBANKA_060890	-0.233229169086574
ENSG00000073712	PBANKA_060890	0.363150113452398
ENSG00000242732	PBANKA_060890	-0.27768640765879
ENSG00000158470	PBANKA_060890	0.520804835457238
ENSG00000085433	PBANKA_060890	0.287428534697654
ENSG00000153574	PBANKA_060890	-0.258755118468284
ENSG00000186352	PBANKA_060890	0.318228401764369
ENSG00000177294	PBANKA_060890	0.308058513183474
ENSG00000155761	PBANKA_060890	0.364865181900324
ENSG00000163743	PBANKA_060890	0.256054618912846
ENSG00000128923	PBANKA_060890	0.298400663805952
ENSG00000125827	PBANKA_060890	0.41807928010629
ENSG00000173681	PBANKA_060890	0.215073003905902
ENSG00000116157	PBANKA_060890	0.365902068944373
ENSG00000169564	PBANKA_060890	-0.232775221772211
ENSG00000183207	PBANKA_060890	0.289021019237573
ENSG00000175267	PBANKA_060890	-0.272315278039493
ENSG00000113845	PBANKA_060890	0.344789326986854
ENSG00000082898	PBANKA_060890	0.279216441369683
ENSG00000107290	PBANKA_060890	0.29045879783765
ENSG00000182898	PBANKA_060890	0.253225309125087
ENSG00000155621	PBANKA_060890	0.293117076564271
ENSG00000115145	PBANKA_060890	0.280387944414785
ENSG00000184840	PBANKA_060890	0.279758632473287
ENSG00000145685	PBANKA_060890	0.438022363292908
ENSG00000047936	PBANKA_060890	-0.298074640557495
ENSG00000163075	PBANKA_060890	0.244778364681595
ENSG00000196704	PBANKA_060890	0.308896465353507
ENSG00000100410	PBANKA_060890	0.33137354485085
ENSG00000102003	PBANKA_060890	0.316821756987883
ENSG00000165156	PBANKA_060890	0.301573289531184
ENSG00000155561	PBANKA_060890	-0.249588536915226
ENSG00000165935	PBANKA_060890	0.256377198139208
ENSG00000170296	PBANKA_060890	0.305555804440889
ENSG00000135272	PBANKA_060890	0.21002934495665
ENSG00000164465	PBANKA_060890	0.291020383865189
ENSG00000158545	PBANKA_060890	-0.272739939035959
ENSG00000114391	PBANKA_060890	0.312622489240256
ENSG00000147419	PBANKA_060890	0.290958176827346
ENSG00000092607	PBANKA_060890	0.285410123723809
ENSG00000075223	PBANKA_060890	0.247714614950961
ENSG00000137124	PBANKA_060890	0.31468574979393
ENSG00000152767	PBANKA_060890	0.368685733186361
ENSG00000166167	PBANKA_060890	-0.242637531550729
ENSG00000261609	PBANKA_060890	0.281552918198909
ENSG00000108984	PBANKA_060890	0.458996508836473
ENSG00000114487	PBANKA_060890	0.228610741159882
ENSG00000145087	PBANKA_060890	0.229619036794529
ENSG00000168078	PBANKA_060890	0.294356740718016
ENSG00000184402	PBANKA_060890	-0.215512143607049
ENSG00000135519	PBANKA_060890	-0.370888708819595
ENSG00000167625	PBANKA_060890	-0.295821296723245
ENSG00000142583	PBANKA_060890	0.290541202757531
ENSG00000162378	PBANKA_060890	0.259882707298348
ENSG00000102287	PBANKA_060890	0.283638780665502
ENSG00000183921	PBANKA_060890	0.200415088113669
ENSG00000171320	PBANKA_060890	0.333259035693248
ENSG00000139641	PBANKA_060890	-0.324246786572929
ENSG00000165533	PBANKA_060890	0.298426166697679
ENSG00000105967	PBANKA_060890	0.345420350112727
ENSG00000135083	PBANKA_060890	0.221509680499513
ENSG00000242866	PBANKA_060890	-0.301822081359887
ENSG00000179046	PBANKA_060890	0.232075357212737
ENSG00000078900	PBANKA_060890	-0.206736356569395
ENSG00000158966	PBANKA_060890	0.31086151141699
ENSG00000129295	PBANKA_060890	0.242620804878936
ENSG00000153815	PBANKA_060890	-0.30186214611788
ENSG00000135404	PBANKA_060890	0.356621494694922
ENSG00000116874	PBANKA_060890	0.307133824243893
ENSG00000101152	PBANKA_060890	0.330026510194632
ENSG00000141526	PBANKA_060890	0.361091829769852
ENSG00000108468	PBANKA_060890	0.357230532675558
ENSG00000114450	PBANKA_060890	0.356197020309077
ENSG00000114784	PBANKA_060890	0.258163408634456
ENSG00000151414	PBANKA_060890	0.210848495604431
ENSG00000124226	PBANKA_060890	0.307398908524618
ENSG00000105971	PBANKA_060890	0.29630209490872
ENSG00000134294	PBANKA_060890	0.40327016832373
ENSG00000102001	PBANKA_060890	-0.337776227164114
ENSG00000141551	PBANKA_060890	0.263929983486568
ENSG00000203995	PBANKA_060890	0.304426181029848
ENSG00000105722	PBANKA_060890	-0.339234904752122
ENSG00000213928	PBANKA_060890	0.357676479944768
ENSG00000111249	PBANKA_060890	-0.175474763888885
ENSG00000126524	PBANKA_060890	0.293248252954325
ENSG00000206527	PBANKA_060890	0.310634446268707
ENSG00000085871	PBANKA_060890	0.308870463769324
ENSG00000186871	PBANKA_060890	0.262043434016461
ENSG00000163644	PBANKA_060890	0.353198206413645
ENSG00000101181	PBANKA_060890	0.337587798888797
ENSG00000125931	PBANKA_060890	-0.312832648585678
ENSG00000070731	PBANKA_060890	0.378511204494446
ENSG00000146676	PBANKA_060890	0.389756328607372
ENSG00000214941	PBANKA_060890	0.252846962141738
ENSG00000051523	PBANKA_060890	0.301260997578226
ENSG00000164631	PBANKA_060890	0.296873602954782
ENSG00000111252	PBANKA_060890	-0.266335914466188
ENSG00000172893	PBANKA_060890	0.317224846374857
ENSG00000166881	PBANKA_060890	0.30563160184448
ENSG00000088256	PBANKA_060890	-0.189322657282915
ENSG00000065457	PBANKA_060890	0.246298601671346
ENSG00000131051	PBANKA_060890	0.288616510151889
ENSG00000198960	PBANKA_060890	0.314811173849538
ENSG00000172775	PBANKA_060890	0.261872169041426
ENSG00000102401	PBANKA_060890	0.343588411849943
ENSG00000198736	PBANKA_060890	0.443578002923823
ENSG00000011295	PBANKA_060890	0.28163573636273
ENSG00000205084	PBANKA_060890	-0.264095123207963
ENSG00000143409	PBANKA_060890	0.30863266619484
ENSG00000133872	PBANKA_060890	0.344342763923217
ENSG00000182218	PBANKA_060890	-0.331997215157657
ENSG00000011677	PBANKA_060890	0.262157035231072
ENSG00000100412	PBANKA_060890	-0.280394724910744
ENSG00000100106	PBANKA_060890	0.288928565170873
ENSG00000125966	PBANKA_060890	-0.275550653889062
ENSG00000166888	PBANKA_060890	0.311309293475169
ENSG00000102738	PBANKA_060890	0.345857105694635
ENSG00000161328	PBANKA_060890	-0.339807695492383
ENSG00000165071	PBANKA_060890	0.464718057966547
ENSG00000104518	PBANKA_060890	0.346873298567639
ENSG00000196411	PBANKA_060890	0.383969798072041
ENSG00000171053	PBANKA_060890	0.25011599545096
ENSG00000139613	PBANKA_060890	-0.281552845777876
ENSG00000138193	PBANKA_060890	0.217581818511719
ENSG00000177156	PBANKA_060890	0.334618234770426
ENSG00000141431	PBANKA_060890	0.275581744947856
ENSG00000130433	PBANKA_060890	0.262793796353414
ENSG00000146828	PBANKA_060890	0.273040939482739
ENSG00000121570	PBANKA_060890	0.35863203967377
ENSG00000108950	PBANKA_060890	0.365917796217764
ENSG00000204614	PBANKA_060890	0.243364000776463
ENSG00000124920	PBANKA_060890	-0.285446552079581
ENSG00000159307	PBANKA_060890	-0.246093795020049
ENSG00000112697	PBANKA_060890	0.353540890206242
ENSG00000237353	PBANKA_060890	0.250954773890329
ENSG00000168246	PBANKA_060890	0.252479364715726
ENSG00000002919	PBANKA_060890	0.271569707687253
ENSG00000156970	PBANKA_060890	0.289729449758234
ENSG00000136770	PBANKA_060890	0.399093176414043
ENSG00000198642	PBANKA_060890	0.27396762222117
ENSG00000108932	PBANKA_060890	0.330677655199212
ENSG00000139269	PBANKA_060890	0.310071031733506
ENSG00000055483	PBANKA_060890	-0.245901456593077
ENSG00000070540	PBANKA_060890	0.398543243397172
ENSG00000149485	PBANKA_060890	0.306833472878457
ENSG00000214357	PBANKA_060890	-0.344139137973503
ENSG00000036054	PBANKA_060890	0.309749915311057
ENSG00000183134	PBANKA_060890	-0.295815465318109
ENSG00000196465	PBANKA_060890	0.364557571727964
ENSG00000139211	PBANKA_060890	0.394183236268416
ENSG00000196220	PBANKA_060890	-0.18763263081077
ENSG00000166986	PBANKA_060890	0.284532008271079
ENSG00000187446	PBANKA_060890	0.239360894253927
ENSG00000151117	PBANKA_060890	-0.294631450617258
ENSG00000164117	PBANKA_060890	0.333916440907616
ENSG00000104047	PBANKA_060890	0.300818399359082
ENSG00000019991	PBANKA_060890	0.478671752889038
ENSG00000118407	PBANKA_060890	0.259835723406259
ENSG00000170852	PBANKA_060890	0.410367380419409
ENSG00000204231	PBANKA_060890	-0.274455892881188
ENSG00000115828	PBANKA_060890	0.452964151213866
ENSG00000064547	PBANKA_060890	0.345466820388608
ENSG00000162604	PBANKA_060890	0.314884045290064
ENSG00000123700	PBANKA_060890	0.364953452112289
ENSG00000186638	PBANKA_060890	0.244956365362715
ENSG00000134077	PBANKA_060890	0.314782912396726
ENSG00000165006	PBANKA_060890	0.267857425410352
ENSG00000162520	PBANKA_060890	0.286524459467098
ENSG00000055147	PBANKA_060890	0.258872686030186
ENSG00000198223	PBANKA_060890	0.383491107797981
ENSG00000130177	PBANKA_060890	0.218233074712753
ENSG00000092094	PBANKA_060890	0.267993250652161
ENSG00000159374	PBANKA_060890	0.218204918007288
ENSG00000118298	PBANKA_060890	0.241164118160066
ENSG00000125863	PBANKA_060890	0.309101014122456
ENSG00000136824	PBANKA_060890	0.24489850945427
ENSG00000178568	PBANKA_060890	0.256158939518481
ENSG00000140990	PBANKA_060890	-0.239871276824009
ENSG00000196700	PBANKA_060890	-0.2746225574561
ENSG00000198331	PBANKA_060890	0.282299629804814
ENSG00000123384	PBANKA_060890	-0.245139761761013
ENSG00000161791	PBANKA_060890	-0.26857544451902
ENSG00000159579	PBANKA_060890	0.322236299756702
ENSG00000110060	PBANKA_060890	0.421247046563828
ENSG00000115109	PBANKA_060890	0.280370600846678
ENSG00000166987	PBANKA_060890	-0.243970979115032
ENSG00000145569	PBANKA_060890	0.342030913266599
ENSG00000120896	PBANKA_060890	-0.316546105361368
ENSG00000175115	PBANKA_060890	-0.335443896929002
ENSG00000099995	PBANKA_060890	-0.348412879409646
ENSG00000186732	PBANKA_060890	0.260238923019404
ENSG00000164978	PBANKA_060890	0.333944259141969
ENSG00000107372	PBANKA_060890	0.298155207861689
ENSG00000005175	PBANKA_060890	0.238174917737237
ENSG00000175197	PBANKA_060890	0.401266130785951
ENSG00000177707	PBANKA_060890	0.218133131015394
ENSG00000110844	PBANKA_060890	-0.25997140639302
ENSG00000135414	PBANKA_060890	0.287519214047631
ENSG00000101746	PBANKA_060890	0.239871968006059
ENSG00000205323	PBANKA_060890	0.277521587425715
ENSG00000165732	PBANKA_060890	0.409773390814164
ENSG00000102743	PBANKA_060890	0.305833655423099
ENSG00000149346	PBANKA_060890	0.280706019785675
ENSG00000123353	PBANKA_060890	0.328067109238632
ENSG00000105974	PBANKA_060890	0.25102961933313
ENSG00000177191	PBANKA_060890	0.269864898938076
ENSG00000117318	PBANKA_060890	-0.304192529799881
ENSG00000164654	PBANKA_060890	0.327290837622147
ENSG00000188283	PBANKA_060890	0.270359766456865
ENSG00000116833	PBANKA_060890	0.255890756521014
ENSG00000144224	PBANKA_060890	0.384026842218423
ENSG00000184226	PBANKA_060890	0.261054913498113
ENSG00000042493	PBANKA_060890	0.306164744167826
ENSG00000167612	PBANKA_060890	0.349761298781809
ENSG00000221813	PBANKA_060890	0.271582678243779
ENSG00000162702	PBANKA_060890	0.415871986071303
ENSG00000060558	PBANKA_060890	0.286928042460058
ENSG00000115850	PBANKA_060890	0.210893820843105
ENSG00000118197	PBANKA_060890	0.296438748245475
ENSG00000171612	PBANKA_060890	0.256474441489457
ENSG00000164972	PBANKA_060890	0.2448540261972
ENSG00000128311	PBANKA_060890	0.311519191900197
ENSG00000137500	PBANKA_060890	0.29474833837527
ENSG00000107951	PBANKA_060890	0.241784965736935
ENSG00000147130	PBANKA_060890	-0.26814675408496
ENSG00000115947	PBANKA_060890	0.333332785755246
ENSG00000130402	PBANKA_060890	-0.281008783069791
ENSG00000174125	PBANKA_060890	0.399648708404279
ENSG00000049768	PBANKA_060890	-0.279896901951842
ENSG00000151498	PBANKA_060890	0.313490314771746
ENSG00000174130	PBANKA_060890	0.283566379820894
ENSG00000185112	PBANKA_060890	-0.270849911471063
ENSG00000157150	PBANKA_060890	0.413167947773376
ENSG00000115183	PBANKA_060890	-0.236237556959376
ENSG00000079432	PBANKA_060890	-0.359663928132478
ENSG00000104147	PBANKA_060890	0.311151699505154
ENSG00000121989	PBANKA_060890	0.23444382303173
ENSG00000181690	PBANKA_060890	0.320133850076866
ENSG00000137804	PBANKA_060890	0.289170596061827
ENSG00000204246	PBANKA_060890	0.307642882693807
ENSG00000187257	PBANKA_060890	0.310110290322958
ENSG00000144118	PBANKA_060890	0.467249397934364
ENSG00000135077	PBANKA_060890	0.380638500719582
ENSG00000137449	PBANKA_060890	0.216775615209597
ENSG00000188368	PBANKA_060890	0.248110874926955
ENSG00000166848	PBANKA_060890	0.384598461963893
ENSG00000065427	PBANKA_060890	0.3731041801084
ENSG00000139112	PBANKA_060890	0.439502491447354
ENSG00000163083	PBANKA_060890	0.336181522168532
ENSG00000120690	PBANKA_060890	0.312479568019086
ENSG00000139146	PBANKA_060890	0.327285950642553
ENSG00000135503	PBANKA_060890	0.240897997208153
ENSG00000165494	PBANKA_060890	0.244666851166586
ENSG00000147883	PBANKA_060890	0.298467912916241
ENSG00000153714	PBANKA_060890	0.215756885120949
ENSG00000206535	PBANKA_060890	0.317256134258401
ENSG00000093183	PBANKA_060890	0.304947307942636
ENSG00000102910	PBANKA_060890	0.257461823072309
ENSG00000137494	PBANKA_060890	0.214929283153297
ENSG00000143546	PBANKA_060890	0.522946161487615
ENSG00000121310	PBANKA_060890	0.268116270614262
ENSG00000184860	PBANKA_060890	0.32505708174907
ENSG00000266265	PBANKA_060890	0.355127659664586
ENSG00000049883	PBANKA_060890	0.203526534685672
ENSG00000149218	PBANKA_060890	0.304253488402961
ENSG00000182836	PBANKA_060890	0.269971732354879
ENSG00000144815	PBANKA_060890	0.348729318069817
ENSG00000129292	PBANKA_060890	0.272106846683612
ENSG00000128585	PBANKA_060890	0.22614687937655
ENSG00000059573	PBANKA_060890	0.24512515409611
ENSG00000115548	PBANKA_060890	0.236818251658017
ENSG00000173950	PBANKA_060890	0.260155156943264
ENSG00000182348	PBANKA_060890	0.294077636131802
ENSG00000156831	PBANKA_060890	0.380058297477344
ENSG00000159399	PBANKA_060890	0.224337062116766
ENSG00000147471	PBANKA_060890	0.243397118158747
ENSG00000104327	PBANKA_060890	0.221463940382007
ENSG00000163171	PBANKA_060890	0.488655317054903
ENSG00000182158	PBANKA_060890	0.272128636647573
ENSG00000170791	PBANKA_060890	0.340119531443267
ENSG00000135018	PBANKA_060890	0.247633081651525
ENSG00000102897	PBANKA_060890	0.439506187732188
ENSG00000177868	PBANKA_060890	0.25832353625011
ENSG00000166743	PBANKA_060890	0.367598128152781
ENSG00000181894	PBANKA_060890	0.321726309501155
ENSG00000197622	PBANKA_060890	0.378478229032605
ENSG00000005194	PBANKA_060890	0.290617887742273
ENSG00000181222	PBANKA_060890	-0.296170342911347
ENSG00000138376	PBANKA_060890	0.262603777436425
ENSG00000066654	PBANKA_060890	0.258467425145617
ENSG00000135698	PBANKA_060890	0.353808510328147
ENSG00000110013	PBANKA_060890	0.317387433506412
ENSG00000110148	PBANKA_060890	-0.206823799018611
ENSG00000141580	PBANKA_060890	0.322689239809903
ENSG00000166432	PBANKA_060890	0.240955858608559
ENSG00000198898	PBANKA_060890	0.348642720811099
ENSG00000175564	PBANKA_060890	0.330947843793903
ENSG00000152213	PBANKA_060890	0.416011216409454
ENSG00000154144	PBANKA_060890	0.334922460279146
ENSG00000105854	PBANKA_060890	0.284670359447409
ENSG00000177697	PBANKA_060890	0.291800090777815
ENSG00000196511	PBANKA_060890	0.301467638624569
ENSG00000005189	PBANKA_060890	0.237357964848027
ENSG00000180354	PBANKA_060890	0.344387578376645
ENSG00000197956	PBANKA_060890	0.340888112037817
ENSG00000170955	PBANKA_060890	-0.189093259699602
ENSG00000204599	PBANKA_060890	0.220635532636709
ENSG00000160219	PBANKA_060890	0.254041766535709
ENSG00000164219	PBANKA_060890	0.3630624749006
ENSG00000087077	PBANKA_060890	0.293580993631891
ENSG00000180233	PBANKA_060890	0.337239005301232
ENSG00000124120	PBANKA_060890	0.318291970461007
ENSG00000115866	PBANKA_060890	0.310882587871168
ENSG00000177519	PBANKA_060890	0.342929069063041
ENSG00000197712	PBANKA_060890	0.306979448332122
ENSG00000134574	PBANKA_060890	0.260785426617845
ENSG00000196678	PBANKA_060890	0.302285442629587
ENSG00000101161	PBANKA_060890	-0.34702250097648
ENSG00000143036	PBANKA_060890	0.349944604070921
ENSG00000138792	PBANKA_060890	0.281840975276034
ENSG00000136750	PBANKA_060890	0.232271717390556
ENSG00000167642	PBANKA_060890	0.349123155884207
ENSG00000120662	PBANKA_060890	0.32531370689443
ENSG00000164120	PBANKA_060890	0.493974856753601
ENSG00000104043	PBANKA_060890	0.317415939233854
ENSG00000133392	PBANKA_060890	-0.235889052485998
ENSG00000159753	PBANKA_060890	-0.354307175395228
ENSG00000143126	PBANKA_060890	-0.382195529867919
ENSG00000136536	PBANKA_060890	0.280367678717593
ENSG00000229833	PBANKA_060890	0.25185789718054
ENSG00000174788	PBANKA_060890	-0.352763318743833
ENSG00000135362	PBANKA_060890	0.257190287485476
ENSG00000151657	PBANKA_060890	0.331584978965608
ENSG00000144452	PBANKA_060890	0.24909984418258
ENSG00000083290	PBANKA_060890	-0.207804178352742
ENSG00000110446	PBANKA_060890	0.29234497199427
ENSG00000151883	PBANKA_060890	0.308569731294865
ENSG00000140284	PBANKA_060890	0.309273983170521
ENSG00000116819	PBANKA_060890	0.269743627604375
ENSG00000106399	PBANKA_060890	0.311084602677416
ENSG00000166971	PBANKA_060890	0.359220857270027
ENSG00000153094	PBANKA_060890	0.262148962667688
ENSG00000178567	PBANKA_060890	0.36632314320635
ENSG00000139914	PBANKA_060890	0.349707158093998
ENSG00000126895	PBANKA_060890	-0.412434987024276
ENSG00000166170	PBANKA_060890	0.381539372338398
ENSG00000166105	PBANKA_060890	0.269743659744122
ENSG00000234409	PBANKA_060890	-0.336331310890318
ENSG00000100897	PBANKA_060890	0.357928309538765
ENSG00000196754	PBANKA_060890	-0.236557449936873
ENSG00000178404	PBANKA_060890	0.237103857601706
ENSG00000153093	PBANKA_060890	0.374150754708002
ENSG00000035862	PBANKA_060890	0.275898569851217
ENSG00000127412	PBANKA_060890	0.346596540014945
ENSG00000152292	PBANKA_060890	-0.196873455192487
ENSG00000164576	PBANKA_060890	0.371104425318995
ENSG00000143552	PBANKA_060890	-0.363057498813019
ENSG00000075651	PBANKA_060890	0.238309372715694
ENSG00000040608	PBANKA_060890	-0.206657091272639
ENSG00000061794	PBANKA_060890	0.325230004406528
ENSG00000075643	PBANKA_060890	-0.21246676184132
ENSG00000134463	PBANKA_060890	0.313394761795349
ENSG00000165131	PBANKA_060890	0.389468715020786
ENSG00000044459	PBANKA_060890	0.2090947478535
ENSG00000117419	PBANKA_060890	-0.203670204390105
ENSG00000145451	PBANKA_060890	0.291583329594463
ENSG00000100418	PBANKA_060890	0.310598028203676
ENSG00000151240	PBANKA_060890	-0.290817428743022
ENSG00000197912	PBANKA_060890	0.258270381046437
ENSG00000140093	PBANKA_060890	0.25742196675896
ENSG00000123119	PBANKA_060890	0.263587838605592
ENSG00000183580	PBANKA_060890	0.21128922109563
ENSG00000136522	PBANKA_060890	0.286748628422782
ENSG00000157483	PBANKA_060890	-0.298323227915316
ENSG00000119729	PBANKA_060890	0.302154489104315
ENSG00000168594	PBANKA_060890	0.303742272327557
ENSG00000151665	PBANKA_060890	0.272159123972325
ENSG00000126001	PBANKA_060890	-0.263651071840066
ENSG00000153283	PBANKA_060890	0.261773631822041
ENSG00000104529	PBANKA_060890	0.308708013938587
ENSG00000087448	PBANKA_060890	0.334450993735631
ENSG00000184277	PBANKA_060890	0.315207049439345
ENSG00000185507	PBANKA_060890	0.304003797866222
ENSG00000250565	PBANKA_060890	0.35243698665121
ENSG00000077420	PBANKA_060890	-0.257593922414837
ENSG00000204366	PBANKA_060890	-0.343113722693652
ENSG00000123179	PBANKA_060890	0.325529974721741
ENSG00000135537	PBANKA_060890	0.327168021903672
ENSG00000170835	PBANKA_060890	-0.190377952594781
ENSG00000134222	PBANKA_060890	0.30508147705091
ENSG00000231500	PBANKA_060890	0.278556691122049
ENSG00000175097	PBANKA_060890	0.272246338584176
ENSG00000166352	PBANKA_060890	0.294942541348027
ENSG00000169895	PBANKA_060890	0.394331211490983
ENSG00000100490	PBANKA_060890	0.273133467946233
ENSG00000131370	PBANKA_060890	0.391101270939784
ENSG00000004777	PBANKA_060890	-0.369165141182152
ENSG00000020181	PBANKA_060890	0.380095473907414
ENSG00000105835	PBANKA_060890	0.536518651403834
ENSG00000112319	PBANKA_060890	-0.223288538711412
ENSG00000125375	PBANKA_060890	0.248248114744986
ENSG00000139160	PBANKA_060890	0.292714750536715
ENSG00000105726	PBANKA_060890	-0.367159720418095
ENSG00000151743	PBANKA_060890	0.341267361733322
ENSG00000108599	PBANKA_060890	0.225524306133728
ENSG00000155380	PBANKA_060890	0.226926728574383
ENSG00000162642	PBANKA_060890	0.343620195341618
ENSG00000138823	PBANKA_060890	0.233790417691359
ENSG00000161940	PBANKA_060890	0.194923697053138
ENSG00000139163	PBANKA_060890	0.329825901649291
ENSG00000141098	PBANKA_060890	0.265185147505745
ENSG00000164329	PBANKA_060890	0.313153283194279
ENSG00000152242	PBANKA_060890	0.297507357889929
ENSG00000253276	PBANKA_060890	0.505864843416816
ENSG00000115112	PBANKA_060890	0.236503195495635
ENSG00000165030	PBANKA_060890	0.366409880189623
ENSG00000221937	PBANKA_060890	0.357440016461707
ENSG00000143553	PBANKA_060890	0.331465219420359
ENSG00000213397	PBANKA_060890	0.287401317978904
ENSG00000048140	PBANKA_060890	0.261711511892221
ENSG00000082068	PBANKA_060890	0.276715157791362
ENSG00000083937	PBANKA_060890	0.215419000084825
ENSG00000186468	PBANKA_060890	0.30618501853915
ENSG00000184916	PBANKA_060890	-0.317684161459666
ENSG00000174718	PBANKA_060890	0.306937162687679
ENSG00000152348	PBANKA_060890	0.398835463074886
ENSG00000174326	PBANKA_060890	-0.290987799638041
ENSG00000152977	PBANKA_060890	0.272694941466856
ENSG00000142676	PBANKA_060890	0.271415575074601
ENSG00000197265	PBANKA_060890	0.32340144666906
ENSG00000248871	PBANKA_060890	-0.249929454586245
ENSG00000198270	PBANKA_060890	0.248901830400773
ENSG00000138061	PBANKA_060890	0.487321585270419
ENSG00000155926	PBANKA_060890	0.420833346557559
ENSG00000189233	PBANKA_060890	0.299767386559231
ENSG00000170909	PBANKA_060890	0.332152656247086
ENSG00000173769	PBANKA_060890	0.24986126337576
ENSG00000165029	PBANKA_060890	0.228818736695202
ENSG00000164309	PBANKA_060890	0.266197929697278
ENSG00000196419	PBANKA_060890	0.284764241021193
ENSG00000169071	PBANKA_060890	-0.254527110751691
ENSG00000105851	PBANKA_060890	0.258053082369134
ENSG00000275342	PBANKA_060890	-0.304902524705915
ENSG00000179152	PBANKA_060890	0.338458250714017
ENSG00000108175	PBANKA_060890	-0.242213088295354
ENSG00000154839	PBANKA_060890	0.307946924763602
ENSG00000213809	PBANKA_060890	0.257856773517552
ENSG00000157703	PBANKA_060890	-0.209320770076304
ENSG00000122643	PBANKA_060890	0.269880531312353
ENSG00000133835	PBANKA_060890	0.27957911599279
ENSG00000128203	PBANKA_060890	0.318169419089524
ENSG00000105618	PBANKA_060890	0.280742794841984
ENSG00000230989	PBANKA_060890	0.446511050467912
ENSG00000173334	PBANKA_060890	0.535950490241715
ENSG00000147813	PBANKA_060890	0.291050996220054
ENSG00000144029	PBANKA_060890	0.363119336728476
ENSG00000147679	PBANKA_060890	0.261931950061376
ENSG00000144228	PBANKA_060890	0.297405830795921
ENSG00000167566	PBANKA_060890	-0.275087439943734
ENSG00000122862	PBANKA_060890	0.325602855952637
ENSG00000165629	PBANKA_060890	0.276381610366325
ENSG00000147065	PBANKA_060890	-0.312582932854489
ENSG00000204634	PBANKA_060890	0.422978374617992
ENSG00000023697	PBANKA_060890	0.312966959308732
ENSG00000089248	PBANKA_060890	0.306416312070613
ENSG00000076242	PBANKA_060890	0.297274180823264
ENSG00000165118	PBANKA_060890	0.392262766160241
ENSG00000163156	PBANKA_060890	0.293353476616349
ENSG00000244486	PBANKA_060890	-0.35574037301773
ENSG00000148459	PBANKA_060890	0.487790175620879
ENSG00000107443	PBANKA_060890	0.240242486034208
ENSG00000174996	PBANKA_060890	-0.303372426845356
ENSG00000136754	PBANKA_060890	0.273773215541169
ENSG00000113719	PBANKA_060890	0.337897898886089
ENSG00000163155	PBANKA_060890	-0.273682007136617
ENSG00000106105	PBANKA_060890	0.303481650363497
ENSG00000163159	PBANKA_060890	0.340450688823123
ENSG00000024526	PBANKA_060890	0.315183623560766
ENSG00000204977	PBANKA_060890	0.265175818001956
ENSG00000102904	PBANKA_060890	0.361650168411257
ENSG00000119812	PBANKA_060890	0.291931254273226
ENSG00000096433	PBANKA_060890	-0.270392451904796
ENSG00000138185	PBANKA_060890	0.385160733211458
ENSG00000139132	PBANKA_060890	0.233040264505019
ENSG00000213918	PBANKA_060890	0.376729621586002
ENSG00000122420	PBANKA_060890	0.254713474949244
ENSG00000057757	PBANKA_060890	0.236841918357521
ENSG00000181852	PBANKA_060890	0.347410467939879
ENSG00000121653	PBANKA_060890	-0.331814009121614
ENSG00000214530	PBANKA_060890	0.337230040248574
ENSG00000156709	PBANKA_060890	0.279976085023653
ENSG00000070831	PBANKA_060890	0.331828089156171
ENSG00000116017	PBANKA_060890	0.365349557935002
ENSG00000171723	PBANKA_060890	-0.259820306226966
ENSG00000115364	PBANKA_060890	0.302151190517854
ENSG00000166839	PBANKA_060890	-0.290411233943697
ENSG00000181409	PBANKA_060890	0.346358098477086
ENSG00000151461	PBANKA_060890	0.266932523564274
ENSG00000144034	PBANKA_060890	0.280880234112879
ENSG00000005436	PBANKA_060890	0.255670540789244
ENSG00000185477	PBANKA_060890	0.292518292326132
ENSG00000178462	PBANKA_060890	0.227907775217694
ENSG00000127990	PBANKA_060890	0.266913093439873
ENSG00000179021	PBANKA_060890	0.460850129715399
ENSG00000175105	PBANKA_060890	0.423179914327568
ENSG00000132589	PBANKA_060890	0.287969051024059
ENSG00000163320	PBANKA_060890	0.429893695726723
ENSG00000198513	PBANKA_060890	0.337884517974157
ENSG00000083520	PBANKA_060890	0.27266544510403
ENSG00000130703	PBANKA_060890	0.295938035278856
ENSG00000121410	PBANKA_060890	0.322347678167523
ENSG00000137959	PBANKA_060890	0.306920998969229
ENSG00000160883	PBANKA_060890	0.452146379263358
ENSG00000145864	PBANKA_060890	0.259114264260106
ENSG00000185010	PBANKA_060890	0.3892497845793
ENSG00000113763	PBANKA_060890	0.27660703463786
ENSG00000265808	PBANKA_060890	0.423292355211795
ENSG00000104219	PBANKA_060890	0.40048395758436
ENSG00000155438	PBANKA_060890	0.37728886031618
ENSG00000145863	PBANKA_060890	0.282814349311027
ENSG00000103429	PBANKA_060890	0.286530206417708
ENSG00000181804	PBANKA_060890	0.228654266305375
ENSG00000111846	PBANKA_060890	0.294368212214529
ENSG00000104897	PBANKA_060890	-0.274146263721229
ENSG00000214128	PBANKA_060890	-0.281796000841672
ENSG00000090054	PBANKA_060890	0.34233642600321
ENSG00000148948	PBANKA_060890	0.269645468402356
ENSG00000023287	PBANKA_060890	0.234025303926032
ENSG00000169876	PBANKA_060890	0.285624058336973
ENSG00000124249	PBANKA_060890	0.368257752514115
ENSG00000064205	PBANKA_060890	-0.203106623670741
ENSG00000164597	PBANKA_060890	0.214070983658744
ENSG00000131558	PBANKA_060890	0.256822352839841
ENSG00000168288	PBANKA_060890	0.376250859675624
ENSG00000164221	PBANKA_060890	0.274515342710925
ENSG00000169871	PBANKA_060890	0.335686093993203
ENSG00000167536	PBANKA_060890	0.387454073531865
ENSG00000185418	PBANKA_060890	0.274565587756663
ENSG00000135148	PBANKA_060890	0.282096136943699
ENSG00000156097	PBANKA_060890	0.395623975114119
ENSG00000160293	PBANKA_060890	-0.276154205970489
ENSG00000166579	PBANKA_060890	0.269737578239322
ENSG00000171055	PBANKA_060890	0.343605459861554
ENSG00000052344	PBANKA_060890	-0.357848974236737
ENSG00000105856	PBANKA_060890	0.372667305115948
ENSG00000147206	PBANKA_060890	0.303338086545901
ENSG00000102921	PBANKA_060890	0.403822871812368
ENSG00000100266	PBANKA_060890	0.337776519798816
ENSG00000196632	PBANKA_060890	0.248541563198134
ENSG00000076043	PBANKA_060890	0.31722964282248
ENSG00000065809	PBANKA_060890	0.274239646399645
ENSG00000153208	PBANKA_060890	0.31412941748498
ENSG00000082556	PBANKA_060890	0.270675220863578
ENSG00000139645	PBANKA_060890	-0.292556083240095
ENSG00000108179	PBANKA_060890	0.293863894694658
ENSG00000132170	PBANKA_060890	0.380772939308108
ENSG00000086205	PBANKA_060890	0.243139138896722
ENSG00000180425	PBANKA_060890	0.45124223428454
ENSG00000157224	PBANKA_060890	0.347287489912062
ENSG00000176853	PBANKA_060890	0.240969190152297
ENSG00000171302	PBANKA_060890	0.332433202311116
ENSG00000104687	PBANKA_060890	0.335108346577714
ENSG00000120251	PBANKA_060890	0.269260959435784
ENSG00000213625	PBANKA_060890	0.202515549260322
ENSG00000065135	PBANKA_060890	0.468266915504411
ENSG00000170381	PBANKA_060890	0.246031315310573
ENSG00000155530	PBANKA_060890	0.241266103520969
ENSG00000169154	PBANKA_060890	0.30731250446798
ENSG00000067064	PBANKA_060890	0.557202754531112
ENSG00000171827	PBANKA_060890	0.245876962904229
ENSG00000058091	PBANKA_060890	0.216554575125903
ENSG00000003147	PBANKA_060890	0.362875272478598
ENSG00000255072	PBANKA_060890	-0.212222692040741
ENSG00000198862	PBANKA_060890	0.238743757913328
ENSG00000064763	PBANKA_060890	0.397673261257444
ENSG00000143398	PBANKA_060890	0.336485911737489
ENSG00000104626	PBANKA_060890	0.456119252862476
ENSG00000132640	PBANKA_060890	0.369344070218369
ENSG00000184140	PBANKA_060890	0.294012018654341
ENSG00000117395	PBANKA_060890	0.297069655416138
ENSG00000211460	PBANKA_060890	0.266773442903778
ENSG00000170871	PBANKA_060890	0.237032203037662
ENSG00000116793	PBANKA_060890	0.330346426486246
ENSG00000277443	PBANKA_060890	0.408376229565211
ENSG00000177054	PBANKA_060890	0.325214986013019
ENSG00000243710	PBANKA_060890	0.304177418667777
ENSG00000105793	PBANKA_060890	0.280673392818662
ENSG00000172375	PBANKA_060890	-0.282901362509547
ENSG00000214814	PBANKA_060890	0.257898043029178
ENSG00000106392	PBANKA_060890	0.382095538399296
ENSG00000116497	PBANKA_060890	0.260261574400341
ENSG00000196433	PBANKA_060890	0.279607370828837
ENSG00000104412	PBANKA_060890	0.278576052752074
ENSG00000155099	PBANKA_060890	0.451005675854948
ENSG00000137965	PBANKA_060890	0.342450525250639
ENSG00000100483	PBANKA_060890	0.354927449009285
ENSG00000073921	PBANKA_060890	0.256350181734479
ENSG00000167460	PBANKA_060890	0.287691597003706
ENSG00000178927	PBANKA_060890	0.35765958501628
ENSG00000138768	PBANKA_060890	0.239030999589837
ENSG00000135636	PBANKA_060890	0.249905479294999
ENSG00000145780	PBANKA_060890	0.379573278973198
ENSG00000180964	PBANKA_060890	0.345492315218623
ENSG00000103160	PBANKA_060890	0.351549240825147
ENSG00000205060	PBANKA_060890	0.287073264201342
ENSG00000154134	PBANKA_060890	0.305675593407822
ENSG00000099284	PBANKA_060890	0.335154796959317
ENSG00000178573	PBANKA_060890	0.242427912557621
ENSG00000156510	PBANKA_060890	0.327118145161664
ENSG00000143384	PBANKA_060890	0.485513547817939
ENSG00000162552	PBANKA_060890	0.216887595438866
ENSG00000124356	PBANKA_060890	0.316988109137194
ENSG00000205464	PBANKA_060890	0.38715025778778
ENSG00000154099	PBANKA_060890	0.413844567906257
ENSG00000188343	PBANKA_060890	0.267321935080104
ENSG00000140299	PBANKA_060890	0.389411226923157
ENSG00000156194	PBANKA_060890	0.283771993454949
ENSG00000143554	PBANKA_060890	0.308616961120279
ENSG00000116001	PBANKA_060890	0.267411606961338
ENSG00000134480	PBANKA_060890	0.291730667205696
ENSG00000084733	PBANKA_060890	0.37379423049216
ENSG00000051620	PBANKA_060890	0.51323193359767
ENSG00000176204	PBANKA_060890	0.260930753320248
ENSG00000159784	PBANKA_060890	0.327978953353048
ENSG00000006377	PBANKA_060890	0.321043558185736
ENSG00000163421	PBANKA_060890	0.577712352188151
ENSG00000183665	PBANKA_060890	0.408985060139569
ENSG00000173011	PBANKA_060890	0.289373685620019
ENSG00000187772	PBANKA_060890	0.246255113729997
ENSG00000184524	PBANKA_060890	-0.287431360358051
ENSG00000155959	PBANKA_060890	0.384901875685566
ENSG00000123609	PBANKA_060890	0.241625696910997
ENSG00000176715	PBANKA_060890	0.273028887578833
ENSG00000250423	PBANKA_060890	0.252215273093438
ENSG00000147606	PBANKA_060890	0.226795862453202
ENSG00000206384	PBANKA_060890	0.209437572044804
ENSG00000165953	PBANKA_060890	0.276776582558436
ENSG00000168010	PBANKA_060890	0.36816351286005
ENSG00000155508	PBANKA_060890	0.3502178004781
ENSG00000115165	PBANKA_060890	0.326984177443542
ENSG00000170464	PBANKA_060890	0.242460720574826
ENSG00000152952	PBANKA_060890	0.244575946398598
ENSG00000215114	PBANKA_060890	0.39762175261851
ENSG00000087206	PBANKA_060890	0.227264771652728
ENSG00000155961	PBANKA_060890	0.377172948254244
ENSG00000134375	PBANKA_060890	0.265280168522673
ENSG00000168589	PBANKA_060890	-0.285113968874205
ENSG00000185973	PBANKA_060890	0.350414360080785
ENSG00000107968	PBANKA_060890	0.340611009172654
ENSG00000081019	PBANKA_060890	0.370865960374761
ENSG00000110448	PBANKA_060890	-0.295163727158851
ENSG00000100385	PBANKA_060890	-0.253832042268714
ENSG00000145365	PBANKA_060890	0.476736008513036
ENSG00000123610	PBANKA_060890	0.536558851033835
ENSG00000073331	PBANKA_060890	0.357436392957095
ENSG00000104691	PBANKA_060890	0.399558193209865
ENSG00000133466	PBANKA_060890	0.280667386578964
ENSG00000028839	PBANKA_060890	0.354639808123714
ENSG00000159352	PBANKA_060890	0.332594279624192
ENSG00000188488	PBANKA_060890	-0.301170064988575
ENSG00000170248	PBANKA_060890	0.278295023973619
ENSG00000178175	PBANKA_060890	-0.314875853079124
ENSG00000205423	PBANKA_060890	0.336940737335682
ENSG00000112110	PBANKA_060890	0.320751540432544
ENSG00000079332	PBANKA_060890	0.356210770313235
ENSG00000158321	PBANKA_060890	-0.193465377622958
ENSG00000101856	PBANKA_060890	0.406923924339503
ENSG00000146411	PBANKA_060890	0.270992104028299
ENSG00000105127	PBANKA_060890	-0.310898647147372
ENSG00000162607	PBANKA_060890	0.339199487026875
ENSG00000166913	PBANKA_060890	0.347315410654558
ENSG00000024862	PBANKA_060890	0.379378918051741
ENSG00000174695	PBANKA_060890	0.452120674144552
ENSG00000172296	PBANKA_060890	0.259665548815968
ENSG00000173281	PBANKA_060890	0.463956782708297
ENSG00000168003	PBANKA_060890	0.246617641970161
ENSG00000177963	PBANKA_060890	0.279134685720569
ENSG00000102760	PBANKA_060890	0.308743815669771
ENSG00000116525	PBANKA_060890	-0.282658500481065
ENSG00000163435	PBANKA_060890	0.284036136622556
ENSG00000170873	PBANKA_060890	-0.206187652180607
ENSG00000121858	PBANKA_060890	0.420617176978542
ENSG00000164318	PBANKA_060890	0.260565162011307
ENSG00000155393	PBANKA_060890	0.299915268070108
ENSG00000176171	PBANKA_060890	0.361977028860988
ENSG00000168939	PBANKA_060890	0.258638637625105
ENSG00000075790	PBANKA_060890	0.270036304326642
ENSG00000206562	PBANKA_060890	0.362820196192314
ENSG00000101940	PBANKA_060890	0.298296813485276
ENSG00000196363	PBANKA_060890	-0.268232200247316
ENSG00000144827	PBANKA_060890	0.396510207863062
ENSG00000089177	PBANKA_060890	-0.221780113949867
ENSG00000278195	PBANKA_060890	0.368029643140339
ENSG00000124333	PBANKA_060890	0.282094140902392
ENSG00000171603	PBANKA_060890	-0.31968867489611
ENSG00000163660	PBANKA_060890	0.389403105872101
ENSG00000147687	PBANKA_060890	0.239676209394789
ENSG00000018610	PBANKA_060890	0.30529301252729
ENSG00000188385	PBANKA_060890	-0.182444128016881
ENSG00000168418	PBANKA_060890	0.234688307662431
ENSG00000103175	PBANKA_060890	0.29295909050762
ENSG00000155660	PBANKA_060890	0.355586715677208
ENSG00000084754	PBANKA_060890	0.301793916973039
ENSG00000136560	PBANKA_060890	0.336702765770235
ENSG00000059377	PBANKA_060890	0.332024295533316
ENSG00000104415	PBANKA_060890	0.244192729652453
ENSG00000015285	PBANKA_060890	-0.247674069894661
ENSG00000177853	PBANKA_060890	0.338582013622628
ENSG00000089775	PBANKA_060890	0.263513855940644
ENSG00000184897	PBANKA_060890	-0.192627160621633
ENSG00000114529	PBANKA_060890	0.292390141904984
ENSG00000185219	PBANKA_060890	0.200143372026468
ENSG00000164125	PBANKA_060890	0.253511992139191
ENSG00000109674	PBANKA_060890	0.280964924628933
ENSG00000089597	PBANKA_060890	-0.342255200362067
ENSG00000174500	PBANKA_060890	0.29875488804748
ENSG00000130695	PBANKA_060890	0.222721764890631
ENSG00000205143	PBANKA_060890	-0.335810714663718
ENSG00000161973	PBANKA_060890	0.296361562424068
ENSG00000127561	PBANKA_060890	-0.368828293626111
ENSG00000096060	PBANKA_060890	0.395475039552027
ENSG00000177879	PBANKA_060890	0.357574032013783
ENSG00000169903	PBANKA_060890	0.284072420269453
ENSG00000205593	PBANKA_060890	-0.376590017785602
ENSG00000130635	PBANKA_060890	-0.205898459258797
ENSG00000197746	PBANKA_060890	-0.275112329196404
ENSG00000197362	PBANKA_060890	0.229734412197547
ENSG00000120725	PBANKA_060890	0.340187096076582
ENSG00000105429	PBANKA_060890	-0.374080591403622
ENSG00000038002	PBANKA_060890	0.308464343868733
ENSG00000147465	PBANKA_060890	0.301356423670584
ENSG00000196305	PBANKA_060890	0.305863670609801
ENSG00000126464	PBANKA_060890	-0.430279422716155
ENSG00000070190	PBANKA_060890	0.397547893547866
ENSG00000180817	PBANKA_060890	0.357008526085539
ENSG00000104064	PBANKA_060890	0.339865401406792
ENSG00000213949	PBANKA_060890	0.282810607811315
ENSG00000134686	PBANKA_060890	0.390639136871683
ENSG00000107960	PBANKA_060890	0.421635259355225
ENSG00000091137	PBANKA_060890	0.281210586113266
ENSG00000170260	PBANKA_060890	-0.227605168280121
ENSG00000151093	PBANKA_060890	0.26239546407199
ENSG00000183621	PBANKA_060890	0.427655595937713
ENSG00000151465	PBANKA_060890	0.368583349902325
ENSG00000151092	PBANKA_060890	0.320301018000879
ENSG00000151640	PBANKA_060890	-0.265341045309935
ENSG00000114744	PBANKA_060890	0.421412060815861
ENSG00000183019	PBANKA_060890	0.373544292052157
ENSG00000018408	PBANKA_060890	0.276116128085875
ENSG00000170820	PBANKA_060890	0.250064484625398
ENSG00000198081	PBANKA_060890	0.261764726948785
ENSG00000141314	PBANKA_060890	-0.209131290995992
ENSG00000101343	PBANKA_060890	0.31898362293676
ENSG00000100055	PBANKA_060890	0.308632581255404
ENSG00000161217	PBANKA_060890	0.227106893590072
ENSG00000169504	PBANKA_060890	0.353927991496865
ENSG00000044524	PBANKA_060890	0.277444280688314
ENSG00000108666	PBANKA_060890	0.315125073147492
ENSG00000109743	PBANKA_060890	0.408442880185946
ENSG00000078304	PBANKA_060890	0.292464574027325
ENSG00000101104	PBANKA_060890	0.256761503585215
ENSG00000152684	PBANKA_060890	0.277164898932595
ENSG00000155659	PBANKA_060890	0.246831944821958
ENSG00000020633	PBANKA_060890	-0.280116145922695
ENSG00000163959	PBANKA_060890	0.308583181621037
ENSG00000100109	PBANKA_060890	0.361279448333838
ENSG00000118564	PBANKA_060890	0.418392351918705
ENSG00000165650	PBANKA_060890	0.296342797537294
ENSG00000172578	PBANKA_060890	0.269645519738088
ENSG00000135046	PBANKA_060890	0.384017642183279
ENSG00000170419	PBANKA_060890	0.259163088113905
ENSG00000165646	PBANKA_060890	0.328372665211638
ENSG00000196586	PBANKA_060890	-0.25511877840476
ENSG00000170892	PBANKA_060890	0.438462565543465
ENSG00000111247	PBANKA_060890	0.262728395565019
ENSG00000182934	PBANKA_060890	-0.222220275009647
ENSG00000049167	PBANKA_060890	0.251796088893692
ENSG00000082996	PBANKA_060890	0.406140455054929
ENSG00000121903	PBANKA_060890	0.21661405681756
ENSG00000087095	PBANKA_060890	0.303095843997133
ENSG00000166897	PBANKA_060890	-0.25219152217189
ENSG00000196372	PBANKA_060890	0.31006496991781
ENSG00000124208	PBANKA_060890	-0.244528198606901
ENSG00000167216	PBANKA_060890	0.31486558944935
ENSG00000184208	PBANKA_060890	0.366281218956692
ENSG00000102763	PBANKA_060890	0.259053042006652
ENSG00000157184	PBANKA_060890	0.346844450819681
ENSG00000153130	PBANKA_060890	0.299915956947155
ENSG00000119509	PBANKA_060890	0.232269256361965
ENSG00000082212	PBANKA_060890	0.313075195495504
ENSG00000206199	PBANKA_060890	0.436039470937846
ENSG00000100764	PBANKA_060890	0.390645350533394
ENSG00000129559	PBANKA_060890	0.348934305667758
ENSG00000169607	PBANKA_060890	0.268812254947055
ENSG00000196453	PBANKA_060890	-0.299041165769301
ENSG00000119720	PBANKA_060890	0.322364005911936
ENSG00000179598	PBANKA_060890	0.36763304697641
ENSG00000205220	PBANKA_060890	0.265757008746101
ENSG00000174807	PBANKA_060890	-0.227918474905429
ENSG00000163754	PBANKA_060890	0.390530796021484
ENSG00000109270	PBANKA_060890	0.456469388539545
ENSG00000159792	PBANKA_060890	-0.230115248451238
ENSG00000141086	PBANKA_060890	0.292336913740108
ENSG00000205442	PBANKA_060890	0.250133674749954
ENSG00000147533	PBANKA_060890	0.337620927869606
ENSG00000100344	PBANKA_060890	0.375284186818108
ENSG00000166295	PBANKA_060890	0.366287640408461
ENSG00000176055	PBANKA_060890	0.319161264672497
ENSG00000138303	PBANKA_060890	0.251102645967254
ENSG00000256537	PBANKA_060890	0.331200586111538
ENSG00000198963	PBANKA_060890	0.233024235128074
ENSG00000072415	PBANKA_060890	0.262022054516864
ENSG00000146122	PBANKA_060890	0.460827754724311
ENSG00000073861	PBANKA_060890	-0.312875532083184
ENSG00000100554	PBANKA_060890	0.308338286051944
ENSG00000136436	PBANKA_060890	0.221253107644222
ENSG00000114796	PBANKA_060890	0.26997177435733
ENSG00000108244	PBANKA_060890	0.354098193296334
ENSG00000117834	PBANKA_060890	0.263156369801963
ENSG00000197415	PBANKA_060890	0.237246886261507
ENSG00000169981	PBANKA_060890	0.360399879915178
ENSG00000156256	PBANKA_060890	0.280807972234657
ENSG00000117899	PBANKA_060890	0.319745015340285
ENSG00000135164	PBANKA_060890	0.23733617786737
ENSG00000083444	PBANKA_060890	0.335149607502819
ENSG00000063245	PBANKA_060890	-0.295758159762752
ENSG00000100139	PBANKA_060890	0.243024451726303
ENSG00000096063	PBANKA_060890	0.299823706120588
ENSG00000174744	PBANKA_060890	0.301122167231906
ENSG00000197045	PBANKA_060890	0.384123865387985
ENSG00000184719	PBANKA_060890	0.342228326481812
ENSG00000166341	PBANKA_060890	-0.32781615664996
ENSG00000168653	PBANKA_060890	0.321368328724083
ENSG00000198911	PBANKA_060890	-0.270187040794905
ENSG00000168772	PBANKA_060890	0.225659610746225
ENSG00000137575	PBANKA_060890	0.408885742646552
ENSG00000120159	PBANKA_060890	0.324522908902729
ENSG00000010810	PBANKA_060890	0.243897986038614
ENSG00000164031	PBANKA_060890	0.303333582839196
ENSG00000198042	PBANKA_060890	0.349308348081444
ENSG00000160190	PBANKA_060890	0.294853355563339
ENSG00000197753	PBANKA_060890	0.469961501014538
ENSG00000108469	PBANKA_060890	0.260089789474231
ENSG00000166164	PBANKA_060890	0.296889556665534
ENSG00000179163	PBANKA_060890	-0.240717258456164
ENSG00000154727	PBANKA_060890	0.383765943858436
ENSG00000066056	PBANKA_060890	-0.315707079822648
ENSG00000088727	PBANKA_060890	0.249447297627117
ENSG00000189266	PBANKA_060890	0.296636962878839
ENSG00000136830	PBANKA_060890	0.333676665538646
ENSG00000157193	PBANKA_060890	0.271341863666205
ENSG00000204590	PBANKA_060890	-0.281904477798467
ENSG00000172238	PBANKA_060890	0.316206101784595
ENSG00000164182	PBANKA_060890	0.292300500418896
ENSG00000266714	PBANKA_060890	0.27611561757855
ENSG00000214212	PBANKA_060890	0.34525418333957
ENSG00000198783	PBANKA_060890	0.310268430679488
ENSG00000107560	PBANKA_060890	0.295317763900141
ENSG00000180801	PBANKA_060890	0.233100370584894
ENSG00000184434	PBANKA_060890	0.21623763415486
ENSG00000143889	PBANKA_060890	0.260121685874926
ENSG00000188064	PBANKA_060890	-0.266345466909333
ENSG00000132872	PBANKA_060890	0.242299057082609
ENSG00000140650	PBANKA_060890	0.264790012941864
ENSG00000124664	PBANKA_060890	-0.28630078407464
ENSG00000170340	PBANKA_060890	0.330177802476415
ENSG00000165806	PBANKA_060890	0.420433707396111
ENSG00000152380	PBANKA_060890	0.374121408675572
ENSG00000088808	PBANKA_060890	-0.330377752857577
ENSG00000104213	PBANKA_060890	0.371256723370319
ENSG00000170889	PBANKA_060890	0.302957624637236
ENSG00000130558	PBANKA_060890	-0.237445254692787
ENSG00000141646	PBANKA_060890	0.258390722759908
ENSG00000175538	PBANKA_060890	0.444716858653129
ENSG00000111816	PBANKA_060890	0.257067546152532
ENSG00000008869	PBANKA_060890	-0.258960511762116
ENSG00000183571	PBANKA_060890	0.302113038118189
ENSG00000171174	PBANKA_060890	0.402200260528399
ENSG00000174607	PBANKA_060890	0.346563824461752
ENSG00000078549	PBANKA_060890	-0.278956097185377
ENSG00000163235	PBANKA_060890	0.427848358940641
ENSG00000095587	PBANKA_060890	0.336001724358155
ENSG00000176018	PBANKA_060890	0.39015132115101
ENSG00000128294	PBANKA_060890	0.301221736910494
ENSG00000109180	PBANKA_060890	0.320900311706457
ENSG00000176092	PBANKA_060890	0.307099271579173
ENSG00000114978	PBANKA_060890	0.45912440940855
ENSG00000170734	PBANKA_060890	0.320091768123434
ENSG00000101247	PBANKA_060890	0.252964903520662
ENSG00000165807	PBANKA_060890	0.228027836003449
ENSG00000132485	PBANKA_060890	0.346316085498032
ENSG00000156017	PBANKA_060890	0.335131403865757
ENSG00000121060	PBANKA_060890	0.319651974097393
ENSG00000189077	PBANKA_060890	0.377999270742798
ENSG00000124067	PBANKA_060890	-0.29094328167335
ENSG00000114346	PBANKA_060890	0.277199726033363
ENSG00000171956	PBANKA_060890	0.263239791195747
ENSG00000109083	PBANKA_060890	0.394447858410787
ENSG00000130733	PBANKA_060890	0.281946649516918
ENSG00000131979	PBANKA_060890	0.417485881133011
ENSG00000127948	PBANKA_060890	0.355308393088957
ENSG00000161904	PBANKA_060890	0.31908866008065
ENSG00000169379	PBANKA_060890	0.215038934245638
ENSG00000128482	PBANKA_060890	-0.300232686255547
ENSG00000131914	PBANKA_060890	0.228206061626897
ENSG00000106701	PBANKA_060890	0.246376607402547
ENSG00000171853	PBANKA_060890	0.27579437000219
ENSG00000075399	PBANKA_060890	0.318445988868933
ENSG00000110171	PBANKA_060890	-0.326826040066732
ENSG00000134001	PBANKA_060890	0.385848007662152
ENSG00000100241	PBANKA_060890	-0.334431479369974
ENSG00000178694	PBANKA_060890	0.267206541124465
ENSG00000187741	PBANKA_060890	0.327187133618889
ENSG00000132763	PBANKA_060890	0.357491146018916
ENSG00000117450	PBANKA_060890	0.321635341526453
ENSG00000167588	PBANKA_060890	0.260352051955749
ENSG00000167461	PBANKA_060890	0.264803982804487
ENSG00000168887	PBANKA_060890	0.434070348355915
ENSG00000150433	PBANKA_060890	0.316992932297027
ENSG00000186812	PBANKA_060890	0.352207705525257
ENSG00000175806	PBANKA_060890	0.261737760830692
ENSG00000100300	PBANKA_060890	0.297524581414112
ENSG00000160888	PBANKA_060890	0.254221949624469
ENSG00000110367	PBANKA_060890	0.214009725280046
ENSG00000125445	PBANKA_060890	0.270527967305501
ENSG00000147536	PBANKA_060890	0.254080203771908
ENSG00000125447	PBANKA_060890	-0.233882060758087
ENSG00000104290	PBANKA_060890	0.372868462487143
ENSG00000158669	PBANKA_060890	0.245831339006203
ENSG00000242485	PBANKA_060890	0.295953191422431
ENSG00000170236	PBANKA_060890	0.272986975737168
ENSG00000165959	PBANKA_060890	0.262600689127552
ENSG00000188243	PBANKA_060890	0.406259807867047
ENSG00000120992	PBANKA_060890	0.365153273908947
ENSG00000107731	PBANKA_060890	-0.24839063039891
ENSG00000158805	PBANKA_060890	0.364996178233504
ENSG00000162396	PBANKA_060890	-0.282730280994677
ENSG00000172534	PBANKA_060890	-0.3293554945449
ENSG00000105849	PBANKA_060890	0.287412644865221
ENSG00000175820	PBANKA_060890	0.333550821962013
ENSG00000181315	PBANKA_060890	0.399798852062543
ENSG00000240720	PBANKA_060890	0.451569952856203
ENSG00000137628	PBANKA_060890	0.294344353596731
ENSG00000001630	PBANKA_060890	0.395677882371081
ENSG00000106733	PBANKA_060890	0.34503445150248
ENSG00000138615	PBANKA_060890	0.365741593644841
ENSG00000001629	PBANKA_060890	0.247417915872193
ENSG00000181061	PBANKA_060890	0.310622595559069
ENSG00000125388	PBANKA_060890	-0.231423889602954
ENSG00000180834	PBANKA_060890	0.354651255002042
ENSG00000064270	PBANKA_060890	0.391419377183651
ENSG00000102221	PBANKA_060890	0.339281884172238
ENSG00000179387	PBANKA_060890	0.409602044814023
ENSG00000144648	PBANKA_060890	0.214549647914895
ENSG00000123427	PBANKA_060890	-0.23631864648302
ENSG00000175536	PBANKA_060890	0.302526663081547
ENSG00000154914	PBANKA_060890	0.316963372491436
ENSG00000137975	PBANKA_060890	0.307986351089339
ENSG00000179846	PBANKA_060890	-0.17877242459181
ENSG00000178449	PBANKA_060890	0.30580284694397
ENSG00000130726	PBANKA_060890	-0.220276256577564
ENSG00000140950	PBANKA_060890	0.250287527628582
ENSG00000118308	PBANKA_060890	0.259851797749981
ENSG00000124701	PBANKA_060890	0.278542031181665
ENSG00000135686	PBANKA_060890	0.288287459747879
ENSG00000101882	PBANKA_060890	0.306325542076329
ENSG00000188559	PBANKA_060890	0.299694573537731
ENSG00000183742	PBANKA_060890	0.306171232276251
ENSG00000186471	PBANKA_060890	0.227359452917553
ENSG00000065613	PBANKA_060890	0.212715463011635
ENSG00000164180	PBANKA_060890	0.315939386841647
ENSG00000204020	PBANKA_060890	0.389946679022928
ENSG00000163104	PBANKA_060890	0.228737422102892
ENSG00000170681	PBANKA_060890	0.288544533881056
ENSG00000197635	PBANKA_060890	0.23537964643738
ENSG00000158201	PBANKA_060890	0.425407879971828
ENSG00000146243	PBANKA_060890	0.241700778517551
ENSG00000173239	PBANKA_060890	0.326013953635175
ENSG00000169813	PBANKA_060890	0.331865103895516
ENSG00000152766	PBANKA_060890	0.540105641478761
ENSG00000146247	PBANKA_060890	0.285674910916239
ENSG00000065911	PBANKA_060890	0.301926969459572
ENSG00000204574	PBANKA_060890	-0.207501408678158
ENSG00000116688	PBANKA_060890	0.274207629788073
ENSG00000126822	PBANKA_060890	-0.295468409147766
ENSG00000156206	PBANKA_060890	0.281960305386642
ENSG00000186265	PBANKA_060890	0.215168566965967
ENSG00000197323	PBANKA_060890	0.25484794701649
ENSG00000143575	PBANKA_060890	0.29938864238157
ENSG00000168004	PBANKA_060890	0.261202873138659
ENSG00000143390	PBANKA_060890	0.296670883652573
ENSG00000173614	PBANKA_060890	0.36584304329218
ENSG00000026103	PBANKA_060890	0.319254566862742
ENSG00000139180	PBANKA_060890	0.334413105623094
ENSG00000156411	PBANKA_060890	0.330768688364278
ENSG00000162441	PBANKA_060890	0.348876737736243
ENSG00000140931	PBANKA_060890	0.290289267905872
ENSG00000187323	PBANKA_060890	0.297429428241066
ENSG00000010219	PBANKA_060890	0.356379547631567
ENSG00000160908	PBANKA_060890	0.414551755631575
ENSG00000171914	PBANKA_060890	-0.240204043496333
ENSG00000152457	PBANKA_060890	0.278814717666466
ENSG00000109436	PBANKA_060890	-0.265435228984335
ENSG00000196652	PBANKA_060890	0.370782796495508
ENSG00000152133	PBANKA_060890	0.300267015038961
ENSG00000042062	PBANKA_060890	0.24589410516114
ENSG00000055332	PBANKA_060890	0.276102060088852
ENSG00000111254	PBANKA_060890	0.252628398825201
ENSG00000101883	PBANKA_060890	-0.253213705782148
ENSG00000142534	PBANKA_060890	0.33595053052402
ENSG00000179915	PBANKA_060890	0.268667603601539
ENSG00000196793	PBANKA_060890	0.348499070883719
ENSG00000147912	PBANKA_060890	-0.217644679678389
ENSG00000173567	PBANKA_060890	-0.294194128416666
ENSG00000059378	PBANKA_060890	0.322927417708804
ENSG00000258818	PBANKA_060890	-0.244092211527144
ENSG00000182518	PBANKA_060890	0.28641294638093
ENSG00000220008	PBANKA_060890	0.289781518320743
ENSG00000160712	PBANKA_060890	0.398953228321903
ENSG00000005206	PBANKA_060890	-0.277412634316171
ENSG00000141294	PBANKA_060890	-0.383260680596046
ENSG00000122741	PBANKA_060890	0.371234409515154
ENSG00000100029	PBANKA_060890	0.297374169427343
ENSG00000188641	PBANKA_060890	0.222888805991512
ENSG00000106460	PBANKA_060890	0.303385694091625
ENSG00000071894	PBANKA_060890	-0.3889272627014
ENSG00000180347	PBANKA_060890	0.284110177105729
ENSG00000167208	PBANKA_060890	0.287620163054996
ENSG00000050405	PBANKA_060890	0.264490291483965
ENSG00000183723	PBANKA_060890	0.389590838192715
ENSG00000104904	PBANKA_060890	0.306097392646937
ENSG00000171115	PBANKA_060890	-0.282037693250734
ENSG00000078124	PBANKA_060890	0.30978513230539
ENSG00000006459	PBANKA_060890	0.286708602845498
ENSG00000133574	PBANKA_060890	0.391927236646339
ENSG00000168703	PBANKA_060890	0.257430480197823
ENSG00000227729	PBANKA_060890	0.313084735052621
ENSG00000103196	PBANKA_060890	0.239943823371282
ENSG00000156414	PBANKA_060890	0.356135663892252
ENSG00000048405	PBANKA_060890	0.245479316259564
ENSG00000177485	PBANKA_060890	0.276674395701316
ENSG00000172465	PBANKA_060890	0.274666045435377
ENSG00000144962	PBANKA_060890	0.306742355796147
ENSG00000077238	PBANKA_060890	0.397277419109697
ENSG00000165917	PBANKA_060890	-0.2006238325611
ENSG00000112406	PBANKA_060890	0.277532670599118
ENSG00000097033	PBANKA_060890	0.270489136962156
ENSG00000169291	PBANKA_060890	0.36931771478985
ENSG00000164440	PBANKA_060890	0.339523863578677
ENSG00000172345	PBANKA_060890	0.29196866013552
ENSG00000181785	PBANKA_060890	0.258137084606486
ENSG00000181704	PBANKA_060890	0.31668589676607
ENSG00000148123	PBANKA_060890	0.266630495087275
ENSG00000213203	PBANKA_060890	0.298805735980253
ENSG00000135535	PBANKA_060890	0.37864355841
ENSG00000171204	PBANKA_060890	0.463973695370024
ENSG00000167377	PBANKA_060890	0.230877973665875
ENSG00000115267	PBANKA_060890	0.286913082163188
ENSG00000183291	PBANKA_060890	0.322357750655326
ENSG00000100504	PBANKA_060890	0.298675418724593
ENSG00000075234	PBANKA_060890	0.288239350651355
ENSG00000113441	PBANKA_060890	0.211754075593626
ENSG00000141977	PBANKA_060890	0.390866495605106
ENSG00000153310	PBANKA_060890	0.403562429567701
ENSG00000115041	PBANKA_060890	-0.238103921837537
ENSG00000163807	PBANKA_060890	0.346212449676574
ENSG00000144848	PBANKA_060890	0.350155585343828
ENSG00000056736	PBANKA_060890	0.290539652624962
ENSG00000123562	PBANKA_060890	0.355381445949609
ENSG00000116691	PBANKA_060890	0.314507345637881
ENSG00000095209	PBANKA_060890	0.369659608656013
ENSG00000084774	PBANKA_060890	-0.35303336672039
ENSG00000113732	PBANKA_060890	0.372417288119083
ENSG00000124635	PBANKA_060890	0.320028232741293
ENSG00000083799	PBANKA_060890	0.315660972722248
ENSG00000011600	PBANKA_060890	0.328391600898295
ENSG00000145623	PBANKA_060890	0.230878124643104
ENSG00000107831	PBANKA_060890	0.37271508584378
ENSG00000131446	PBANKA_060890	0.325796256308527
ENSG00000076201	PBANKA_060890	-0.309931089823247
ENSG00000184922	PBANKA_060890	-0.262492733559006
ENSG00000160683	PBANKA_060890	-0.245458384973724
ENSG00000172594	PBANKA_060890	0.41866532503516
ENSG00000186174	PBANKA_060890	-0.406532939832209
ENSG00000134597	PBANKA_060890	0.338265464654626
ENSG00000165507	PBANKA_060890	-0.319675277761525
ENSG00000134046	PBANKA_060890	0.311253382999035
ENSG00000168779	PBANKA_060890	0.359120717238343
ENSG00000171714	PBANKA_060890	0.337562428106686
ENSG00000184611	PBANKA_060890	0.239325372583986
ENSG00000146955	PBANKA_060890	0.244648675456771
ENSG00000124608	PBANKA_060890	-0.31726707089899
ENSG00000115271	PBANKA_060890	0.41258330321099
ENSG00000102241	PBANKA_060890	0.238659539972746
ENSG00000172199	PBANKA_060890	0.262297528952566
ENSG00000039600	PBANKA_060890	0.272083172234602
ENSG00000185915	PBANKA_060890	0.360032154102326
ENSG00000198650	PBANKA_060890	0.268113090850318
ENSG00000136870	PBANKA_060890	0.3761475697916
ENSG00000080224	PBANKA_060890	0.273765447584499
ENSG00000136872	PBANKA_060890	0.247261559057691
ENSG00000129071	PBANKA_060890	0.368035394705923
ENSG00000172867	PBANKA_060890	0.318112296605953
ENSG00000188820	PBANKA_060890	0.282709082475396
ENSG00000181191	PBANKA_060890	0.329531581726324
ENSG00000177181	PBANKA_060890	0.261646851528846
ENSG00000136999	PBANKA_060890	0.352407989508344
ENSG00000087253	PBANKA_060890	0.452577294319091
ENSG00000111261	PBANKA_060890	0.447107003125045
ENSG00000244045	PBANKA_060890	0.347677383027792
ENSG00000092531	PBANKA_060890	0.344708290728494
ENSG00000133318	PBANKA_060890	0.256166824311367
ENSG00000130054	PBANKA_060890	-0.219595202484901
ENSG00000143797	PBANKA_060890	0.301895666990715
ENSG00000189120	PBANKA_060890	-0.246952571095758
ENSG00000182263	PBANKA_060890	0.25394302121403
ENSG00000183049	PBANKA_060890	-0.257968911938977
ENSG00000124459	PBANKA_060890	0.272641939435772
ENSG00000110719	PBANKA_060890	0.252303381920953
ENSG00000120659	PBANKA_060890	0.289644315436998
ENSG00000148297	PBANKA_060890	0.302224257650861
ENSG00000165714	PBANKA_060890	-0.293642834219147
ENSG00000172809	PBANKA_060890	0.308057524661114
ENSG00000112053	PBANKA_060890	0.402941921112613
ENSG00000118596	PBANKA_060890	0.214990132556609
ENSG00000162444	PBANKA_060890	0.401644259869441
ENSG00000169413	PBANKA_060890	-0.25214295569219
ENSG00000156671	PBANKA_060890	0.41785033441903
ENSG00000104870	PBANKA_060890	0.322300797237806
ENSG00000079393	PBANKA_060890	0.463134137823107
ENSG00000198846	PBANKA_060890	-0.306384296267754
ENSG00000112742	PBANKA_060890	0.325745621589709
ENSG00000168874	PBANKA_060890	0.328042514635067
ENSG00000111269	PBANKA_060890	0.203840423470228
ENSG00000115290	PBANKA_060890	0.261992840399383
ENSG00000134363	PBANKA_060890	0.366197582719039
ENSG00000121064	PBANKA_060890	0.362889673126657
ENSG00000186409	PBANKA_060890	0.222581352374703
ENSG00000167182	PBANKA_060890	-0.3223267170553
ENSG00000170477	PBANKA_060890	0.238206328521548
ENSG00000175711	PBANKA_060890	0.395923297254425
ENSG00000197037	PBANKA_060890	0.219636678994551
ENSG00000127125	PBANKA_060890	0.381446517366514
ENSG00000122133	PBANKA_060890	-0.280887322769059
ENSG00000204386	PBANKA_060890	0.331605610732792
ENSG00000134910	PBANKA_060890	0.247373548706235
ENSG00000137504	PBANKA_060890	0.300704859243621
ENSG00000123444	PBANKA_060890	0.360820159305321
ENSG00000105855	PBANKA_060890	0.289039617556424
ENSG00000147439	PBANKA_060890	0.338718123200238
ENSG00000164185	PBANKA_060890	0.345461995248568
ENSG00000100253	PBANKA_060890	-0.361221795104233
ENSG00000092108	PBANKA_060890	0.277011115487111
ENSG00000130939	PBANKA_060890	-0.28409108000669
ENSG00000101892	PBANKA_060890	0.266977536908795
ENSG00000166200	PBANKA_060890	0.243755079308835
ENSG00000135655	PBANKA_060890	0.223417600680781
ENSG00000104643	PBANKA_060890	0.356776750718653
ENSG00000125952	PBANKA_060890	0.260657489829164
ENSG00000005893	PBANKA_060890	0.400099832078113
ENSG00000163808	PBANKA_060890	0.241910949521271
ENSG00000113905	PBANKA_060890	0.229617501515876
ENSG00000163961	PBANKA_060890	0.287939420845406
ENSG00000159377	PBANKA_060890	0.315288188444391
ENSG00000054116	PBANKA_060890	0.317873790297692
ENSG00000110080	PBANKA_060890	0.437033364603903
ENSG00000167065	PBANKA_060890	0.327234307257231
ENSG00000172292	PBANKA_060890	0.284472911580139
ENSG00000141030	PBANKA_060890	0.325967679269762
ENSG00000180008	PBANKA_060890	0.369795826985218
ENSG00000152254	PBANKA_060890	0.258330780502804
ENSG00000080824	PBANKA_060890	0.403352296971536
ENSG00000198673	PBANKA_060890	0.347322052826826
ENSG00000133106	PBANKA_060890	0.341328841809507
ENSG00000117616	PBANKA_060890	0.284805688834214
ENSG00000173626	PBANKA_060890	0.347295112120636
ENSG00000164451	PBANKA_060890	0.240199652884394
ENSG00000147894	PBANKA_060890	0.256616361366797
ENSG00000156958	PBANKA_060890	0.231721547415117
ENSG00000178033	PBANKA_060890	0.341122657815909
ENSG00000168564	PBANKA_060890	0.343110426335219
ENSG00000101126	PBANKA_060890	0.232245302551163
ENSG00000138771	PBANKA_060890	-0.28384054537064
ENSG00000179071	PBANKA_060890	-0.306465494730479
ENSG00000109158	PBANKA_060890	0.284059016847034
ENSG00000185305	PBANKA_060890	0.209169857102479
ENSG00000186407	PBANKA_060890	0.337135394966709
ENSG00000224877	PBANKA_060890	0.256325773642367
ENSG00000094631	PBANKA_060890	0.235020287626874
ENSG00000175309	PBANKA_060890	0.327977575457333
ENSG00000000938	PBANKA_060890	0.357697591968739
ENSG00000248746	PBANKA_060890	-0.323525439164926
ENSG00000083750	PBANKA_060890	0.329268968125085
ENSG00000100558	PBANKA_060890	0.349856501305748
ENSG00000128298	PBANKA_060890	-0.201483918499618
ENSG00000178965	PBANKA_060890	-0.307394777648295
ENSG00000115590	PBANKA_060890	0.484659936761666
ENSG00000140285	PBANKA_060890	0.236376005113453
ENSG00000173226	PBANKA_060890	0.288796391589978
ENSG00000148719	PBANKA_060890	0.298249277985593
ENSG00000169271	PBANKA_060890	0.274652590050404
ENSG00000174482	PBANKA_060890	0.266663855204785
ENSG00000151468	PBANKA_060890	0.30083648495225
ENSG00000178996	PBANKA_060890	0.369891054422297
ENSG00000142459	PBANKA_060890	-0.230414770525393
ENSG00000142552	PBANKA_060890	-0.239260569764112
ENSG00000178878	PBANKA_060890	0.319789536429243
ENSG00000163946	PBANKA_060890	0.209382246212125
ENSG00000134444	PBANKA_060890	0.22572225359312
ENSG00000106617	PBANKA_060890	0.239713238975647
ENSG00000154319	PBANKA_060890	-0.26886018932848
ENSG00000095794	PBANKA_060890	0.363653593323866
ENSG00000054690	PBANKA_060890	0.24797326158569
ENSG00000205133	PBANKA_060890	0.415282732920788
ENSG00000120675	PBANKA_060890	0.362914316527023
ENSG00000100564	PBANKA_060890	0.296274824740593
ENSG00000138760	PBANKA_060890	0.26397821262658
ENSG00000164338	PBANKA_060890	0.292505140161323
ENSG00000162623	PBANKA_060890	0.338537419759625
ENSG00000174013	PBANKA_060890	0.335891122038268
ENSG00000109445	PBANKA_060890	0.270003362650032
ENSG00000182774	PBANKA_060890	0.34535303390063
ENSG00000146966	PBANKA_060890	-0.250976924699474
ENSG00000113282	PBANKA_060890	0.362416230970302
ENSG00000137947	PBANKA_060890	0.37152524037952
ENSG00000113328	PBANKA_060890	0.314639663748304
ENSG00000160087	PBANKA_060890	0.29898435516038
ENSG00000205707	PBANKA_060890	0.371118488417504
ENSG00000161526	PBANKA_060890	0.333897957409057
ENSG00000133703	PBANKA_060890	0.325588311199378
ENSG00000175003	PBANKA_060890	0.303746599553366
ENSG00000112062	PBANKA_060890	0.393206658965329
ENSG00000101773	PBANKA_060890	0.229158399496082
ENSG00000137944	PBANKA_060890	0.213232847552996
ENSG00000163964	PBANKA_060890	0.289934647279321
ENSG00000130643	PBANKA_060890	-0.331305905225368
ENSG00000135241	PBANKA_060890	0.385369191617017
ENSG00000198408	PBANKA_060890	0.231795818292971
ENSG00000168495	PBANKA_060890	0.237286484945532
ENSG00000166578	PBANKA_060890	-0.191023062617048
ENSG00000168005	PBANKA_060890	-0.215718076205729
ENSG00000126603	PBANKA_060890	0.265222140469152
ENSG00000182552	PBANKA_060890	0.286281338123733
ENSG00000185022	PBANKA_060890	0.36266986438754
ENSG00000177694	PBANKA_060890	0.276032673021419
ENSG00000164100	PBANKA_060890	0.275463715212159
ENSG00000118520	PBANKA_060890	0.564071151079981
ENSG00000100997	PBANKA_060890	-0.343515501933516
ENSG00000104892	PBANKA_060890	0.243892711176612
ENSG00000100994	PBANKA_060890	-0.274022064868907
ENSG00000054967	PBANKA_060890	0.27590449293666
ENSG00000103490	PBANKA_060890	0.309181458286467
ENSG00000133250	PBANKA_060890	-0.247595194073023
ENSG00000118217	PBANKA_060890	0.454504588501854
ENSG00000183379	PBANKA_060890	0.252103794478804
ENSG00000145088	PBANKA_060890	0.349339627906396
ENSG00000137343	PBANKA_060890	-0.230777376377423
ENSG00000125844	PBANKA_060890	0.266553047742996
ENSG00000183072	PBANKA_060890	0.284196619238834
ENSG00000189280	PBANKA_060890	0.393129504806817
ENSG00000116161	PBANKA_060890	0.4230650003052
ENSG00000133056	PBANKA_060890	-0.256596793791373
ENSG00000151690	PBANKA_060890	0.237750734090243
ENSG00000115875	PBANKA_060890	0.275745520019025
ENSG00000086189	PBANKA_060890	0.301274775590511
ENSG00000127022	PBANKA_060890	0.295354789977753
ENSG00000162624	PBANKA_060890	0.302312112743362
ENSG00000171863	PBANKA_060890	0.269459789705151
ENSG00000196781	PBANKA_060890	-0.249230992097929
ENSG00000111737	PBANKA_060890	0.266847484227678
ENSG00000069329	PBANKA_060890	0.250644116495208
ENSG00000127080	PBANKA_060890	0.361167239171182
ENSG00000188312	PBANKA_060890	0.366514464579677
ENSG00000124256	PBANKA_060890	0.375826588010796
ENSG00000089154	PBANKA_060890	-0.34141013948854
ENSG00000181045	PBANKA_060890	0.305074387947362
ENSG00000163449	PBANKA_060890	0.27974545714552
ENSG00000145287	PBANKA_060890	0.310842169613231
ENSG00000149201	PBANKA_060890	0.380515216467119
ENSG00000115425	PBANKA_060890	0.451560319622276
ENSG00000128915	PBANKA_060890	0.276975787899769
ENSG00000109944	PBANKA_060890	0.220631023908101
ENSG00000180481	PBANKA_060890	0.38916105103274
ENSG00000118242	PBANKA_060890	0.248161517156705
ENSG00000204659	PBANKA_060890	-0.211946734808792
ENSG00000164099	PBANKA_060890	-0.354338634334477
ENSG00000138386	PBANKA_060890	0.311989170573798
ENSG00000171017	PBANKA_060890	0.319812171148879
ENSG00000166801	PBANKA_060890	0.382516995769192
ENSG00000025708	PBANKA_060890	0.332337734345327
ENSG00000171155	PBANKA_060890	0.488544583024053
ENSG00000198168	PBANKA_060890	0.442276373367435
ENSG00000205309	PBANKA_060890	0.314890541229198
ENSG00000162188	PBANKA_060890	-0.256888355861812
ENSG00000115009	PBANKA_060890	0.374083439756338
ENSG00000152332	PBANKA_060890	0.222013361165253
ENSG00000120332	PBANKA_060890	-0.208233855063022
ENSG00000103404	PBANKA_060890	0.24216882842813
ENSG00000153253	PBANKA_060890	0.309261456024719
ENSG00000177238	PBANKA_060890	-0.210362539345885
ENSG00000235750	PBANKA_060890	0.340568746609065
ENSG00000138600	PBANKA_060890	0.330645118048807
ENSG00000163462	PBANKA_060890	-0.286064279961871
ENSG00000116147	PBANKA_060890	0.248837144178001
ENSG00000116044	PBANKA_060890	0.278415355495311
ENSG00000109046	PBANKA_060890	0.380563136102463
ENSG00000005471	PBANKA_060890	0.241274794341665
ENSG00000120440	PBANKA_060890	0.288317872708717
ENSG00000284862	PBANKA_060890	0.227352059058104
ENSG00000188580	PBANKA_060890	0.28578964047092
ENSG00000064012	PBANKA_060890	0.31408826841074
ENSG00000135517	PBANKA_060890	0.342066689132663
ENSG00000079246	PBANKA_060890	0.358089630484874
ENSG00000114416	PBANKA_060890	0.244821708456226
ENSG00000146373	PBANKA_060890	0.309442493683541
ENSG00000170382	PBANKA_060890	0.267718335096124
ENSG00000157445	PBANKA_060890	0.298029533671613
ENSG00000092470	PBANKA_060890	0.293015547838387
ENSG00000072042	PBANKA_060890	0.366896740098815
ENSG00000163608	PBANKA_060890	0.302567700231501
ENSG00000189108	PBANKA_060890	0.254978510939972
ENSG00000188636	PBANKA_060890	-0.245047661424228
ENSG00000159588	PBANKA_060890	0.379288106918209
ENSG00000054965	PBANKA_060890	0.227633912868467
ENSG00000177885	PBANKA_060890	0.344936006030292
ENSG00000100938	PBANKA_060890	0.35790629074087
ENSG00000100568	PBANKA_060890	0.325386277432043
ENSG00000153823	PBANKA_060890	-0.250482326403344
ENSG00000145388	PBANKA_060890	0.254335851824471
ENSG00000115419	PBANKA_060890	0.218626923109606
ENSG00000165970	PBANKA_060890	0.243434727238782
ENSG00000174928	PBANKA_060890	0.317348447951207
ENSG00000163728	PBANKA_060890	0.262991150371474
ENSG00000178234	PBANKA_060890	0.252993953471141
ENSG00000132434	PBANKA_060890	0.27765961404344
ENSG00000100441	PBANKA_060890	0.279279001638877
ENSG00000141562	PBANKA_060890	0.337707781210395
ENSG00000123572	PBANKA_060890	0.248024472696915
ENSG00000123561	PBANKA_060890	0.259840676269162
ENSG00000163803	PBANKA_060890	0.348192486877823
ENSG00000018510	PBANKA_060890	0.290115872654653
ENSG00000127884	PBANKA_060890	-0.327926235512504
ENSG00000196118	PBANKA_060890	0.30111437905207
ENSG00000139410	PBANKA_060890	0.341787246575258
ENSG00000140995	PBANKA_060890	0.296383222493605
ENSG00000090376	PBANKA_060890	0.479551583760732
ENSG00000100865	PBANKA_060890	0.301000019372654
ENSG00000197653	PBANKA_060890	0.239415990563959
ENSG00000197532	PBANKA_060890	0.231306836085275
ENSG00000022976	PBANKA_060890	0.375903909248988
ENSG00000168675	PBANKA_060890	0.245949212921207
ENSG00000127952	PBANKA_060890	0.325144399615909
ENSG00000127311	PBANKA_060890	0.231592080937877
ENSG00000162733	PBANKA_060890	0.253965871983246
ENSG00000167971	PBANKA_060890	0.294800038469388
ENSG00000133665	PBANKA_060890	0.302482547975417
ENSG00000178882	PBANKA_060890	0.254089079932105
ENSG00000179195	PBANKA_060890	0.294144350706342
ENSG00000155629	PBANKA_060890	0.395081215963246
ENSG00000136011	PBANKA_060890	0.241337489014329
ENSG00000165801	PBANKA_060890	0.331999738506915
ENSG00000131263	PBANKA_060890	0.351782020935867
ENSG00000116183	PBANKA_060890	0.261810090516033
ENSG00000029363	PBANKA_060890	0.224815673461228
ENSG00000176884	PBANKA_060890	-0.349247024057423
ENSG00000110777	PBANKA_060890	-0.188260891896155
ENSG00000198015	PBANKA_060890	0.288926074327429
ENSG00000167613	PBANKA_060890	0.343385370431927
ENSG00000067836	PBANKA_060890	0.33642811348906
ENSG00000155636	PBANKA_060890	0.335904627448457
ENSG00000171860	PBANKA_060890	0.358102871085526
ENSG00000116031	PBANKA_060890	0.260017843454311
ENSG00000204954	PBANKA_060890	0.292522010420506
ENSG00000163344	PBANKA_060890	-0.207671539168103
ENSG00000166598	PBANKA_060890	0.321502883356641
ENSG00000124357	PBANKA_060890	0.311917145954965
ENSG00000073737	PBANKA_060890	0.502771035313028
ENSG00000112773	PBANKA_060890	0.310589180582215
ENSG00000159592	PBANKA_060890	0.249694244740241
ENSG00000197487	PBANKA_060890	0.259786088926166
ENSG00000138821	PBANKA_060890	0.436852707767143
ENSG00000143375	PBANKA_060890	-0.263968784245504
ENSG00000003509	PBANKA_060890	0.272869416536672
ENSG00000165637	PBANKA_060890	0.271489601330851
ENSG00000138780	PBANKA_060890	0.250073535614929
ENSG00000178974	PBANKA_060890	0.367966001321854
ENSG00000042781	PBANKA_060890	0.267726328717388
ENSG00000122557	PBANKA_060890	0.305368884695564
ENSG00000163348	PBANKA_060890	-0.240889790264054
ENSG00000148832	PBANKA_060890	-0.280947940098841
ENSG00000163053	PBANKA_060890	0.287143254090242
ENSG00000106355	PBANKA_060890	0.287425586895776
ENSG00000143248	PBANKA_060890	0.251503640490105
ENSG00000141756	PBANKA_060890	-0.333760984782279
ENSG00000167380	PBANKA_060890	0.227180701735266
ENSG00000173171	PBANKA_060890	0.345520540104444
ENSG00000100583	PBANKA_060890	0.509373479412961
ENSG00000173992	PBANKA_060890	0.315716582653465
ENSG00000138785	PBANKA_060890	0.344501094059891
ENSG00000169550	PBANKA_060890	0.249504043284499
ENSG00000134343	PBANKA_060890	0.26974420763623
ENSG00000167080	PBANKA_060890	0.251179841657969
ENSG00000100473	PBANKA_060890	0.246494362133461
ENSG00000152763	PBANKA_060890	0.338083074174802
ENSG00000169372	PBANKA_060890	0.309087499213059
ENSG00000161021	PBANKA_060890	-0.300764966446749
ENSG00000081479	PBANKA_060890	0.269851847403699
ENSG00000125798	PBANKA_060890	0.282367928310234
ENSG00000113790	PBANKA_060890	0.205316126616414
ENSG00000089818	PBANKA_060890	0.374033002107931
ENSG00000124731	PBANKA_060890	0.308693853950805
ENSG00000128641	PBANKA_060890	0.370060543342848
ENSG00000163050	PBANKA_060890	0.272078805344651
ENSG00000183779	PBANKA_060890	-0.344675090446326
ENSG00000196482	PBANKA_060890	0.285193092376547
ENSG00000147475	PBANKA_060890	0.30733356173402
ENSG00000119737	PBANKA_060890	0.244173458131143
ENSG00000170854	PBANKA_060890	0.345730678005987
ENSG00000108255	PBANKA_060890	0.222967679909303
ENSG00000177728	PBANKA_060890	-0.339356040620191
ENSG00000172324	PBANKA_060890	0.250681107419779
ENSG00000072571	PBANKA_060890	0.321145473710199
ENSG00000172320	PBANKA_060890	0.251807197975961
ENSG00000204311	PBANKA_060890	0.295045246860434
ENSG00000018869	PBANKA_060890	0.325869369148153
ENSG00000111729	PBANKA_060890	0.308376775788218
ENSG00000196233	PBANKA_060890	0.233820616201148
ENSG00000164951	PBANKA_060890	0.293684926736471
ENSG00000147231	PBANKA_060890	0.266963265862495
ENSG00000156886	PBANKA_060890	-0.331690521319217
ENSG00000163482	PBANKA_060890	0.285048926617933
ENSG00000177628	PBANKA_060890	0.26988466254272
ENSG00000165669	PBANKA_060890	0.24129505301714
ENSG00000273079	PBANKA_060890	0.251031832379208
ENSG00000115604	PBANKA_060890	0.567756784167208
ENSG00000227051	PBANKA_060890	0.265143059798118
ENSG00000130669	PBANKA_060890	-0.361567614897891
ENSG00000156876	PBANKA_060890	0.251976371102655
ENSG00000160199	PBANKA_060890	0.29171675234309
ENSG00000196663	PBANKA_060890	0.291007149883535
ENSG00000156875	PBANKA_060890	0.374922411701599
ENSG00000168398	PBANKA_060890	-0.264471966087519
ENSG00000162814	PBANKA_060890	0.273058645652399
ENSG00000198719	PBANKA_060890	-0.193419662271174
ENSG00000111786	PBANKA_060890	0.346245544896382
ENSG00000182700	PBANKA_060890	0.290609638370716
ENSG00000148942	PBANKA_060890	0.238826724307723
ENSG00000125810	PBANKA_060890	0.353980228456989
ENSG00000239474	PBANKA_060890	-0.279295312567013
ENSG00000239306	PBANKA_060890	-0.341094367343052
ENSG00000240021	PBANKA_060890	0.308043731551215
ENSG00000196498	PBANKA_060890	-0.292998646205549
ENSG00000011198	PBANKA_060890	0.449492391694632
ENSG00000111530	PBANKA_060890	0.315000126488978
ENSG00000005700	PBANKA_060890	0.229372934343416
ENSG00000094841	PBANKA_060890	0.283920430764904
ENSG00000188010	PBANKA_060890	0.303769627504884
ENSG00000113369	PBANKA_060890	0.419124935583414
ENSG00000162980	PBANKA_060890	0.372044079460878
ENSG00000131269	PBANKA_060890	0.216047370167841
ENSG00000213639	PBANKA_060890	0.241132323298971
ENSG00000171772	PBANKA_060890	-0.256493617260195
ENSG00000057704	PBANKA_060890	0.444354302179136
ENSG00000153790	PBANKA_060890	0.300859720374603
ENSG00000170185	PBANKA_060890	0.357896257090872
ENSG00000183726	PBANKA_060890	0.356543176513883
ENSG00000100744	PBANKA_060890	0.402908482930276
ENSG00000181619	PBANKA_060890	0.285764469395064
ENSG00000126790	PBANKA_060890	0.320288367371494
ENSG00000143171	PBANKA_060890	-0.252411843590119
ENSG00000143353	PBANKA_060890	0.322568581284203
ENSG00000065621	PBANKA_060890	0.380410803285193
ENSG00000127955	PBANKA_060890	0.370983370031959
ENSG00000110871	PBANKA_060890	0.340812336408242
ENSG00000133138	PBANKA_060890	0.377176641186026
ENSG00000126012	PBANKA_060890	-0.271123377821391
ENSG00000125812	PBANKA_060890	0.337990878063554
ENSG00000133131	PBANKA_060890	0.321943767691575
ENSG00000136960	PBANKA_060890	0.360860112979024
ENSG00000115607	PBANKA_060890	0.58121842121671
ENSG00000103248	PBANKA_060890	0.224197477272062
ENSG00000100591	PBANKA_060890	0.321735750044158
ENSG00000110848	PBANKA_060890	0.397944527799926
ENSG00000139117	PBANKA_060890	0.241030955187245
ENSG00000133059	PBANKA_060890	0.323451896239071
ENSG00000180251	PBANKA_060890	0.42605921267579
ENSG00000171310	PBANKA_060890	0.372982833566939
ENSG00000116199	PBANKA_060890	0.29211047440766
ENSG00000167393	PBANKA_060890	0.308285404157963
ENSG00000136052	PBANKA_060890	0.337700601022338
ENSG00000105778	PBANKA_060890	0.322901393169865
ENSG00000128563	PBANKA_060890	0.280288175251859
ENSG00000131323	PBANKA_060890	0.223054751553286
ENSG00000090263	PBANKA_060890	0.292981931547006
ENSG00000106261	PBANKA_060890	0.286381221947798
ENSG00000205085	PBANKA_060890	0.280001677629952
ENSG00000001626	PBANKA_060890	0.242146076725689
ENSG00000163444	PBANKA_060890	0.361551870953306
ENSG00000183060	PBANKA_060890	0.297274365597973
ENSG00000160991	PBANKA_060890	0.392171133683728
ENSG00000084090	PBANKA_060890	0.340478152268773
ENSG00000136010	PBANKA_060890	0.257351990179937
ENSG00000143183	PBANKA_060890	0.33952301466558
ENSG00000187122	PBANKA_060890	0.300102050191361
ENSG00000101974	PBANKA_060890	0.244665924053215
ENSG00000136051	PBANKA_060890	0.261815818997512
ENSG00000135953	PBANKA_060890	0.450450202958248
ENSG00000069345	PBANKA_060890	0.404362570462418
ENSG00000244462	PBANKA_060890	-0.323938947107801
ENSG00000129151	PBANKA_060890	0.246168743889206
ENSG00000163464	PBANKA_060890	0.366135969196878
ENSG00000139921	PBANKA_060890	0.438055948447387
ENSG00000119682	PBANKA_060890	0.284443390193518
ENSG00000173559	PBANKA_060890	0.335719367165962
ENSG00000120051	PBANKA_060890	0.349615439753049
ENSG00000073803	PBANKA_060890	0.405353041936359
ENSG00000183401	PBANKA_060890	0.253489891349937
ENSG00000075303	PBANKA_060890	0.377975072399476
ENSG00000108479	PBANKA_060890	0.305478672391605
ENSG00000125814	PBANKA_060890	0.241880140817971
ENSG00000006634	PBANKA_060890	0.290669368262814
ENSG00000079257	PBANKA_060890	0.392635347269983
ENSG00000161011	PBANKA_060890	0.28344309494895
ENSG00000163466	PBANKA_060890	0.323579372666322
ENSG00000141698	PBANKA_060890	0.332759664204482
ENSG00000136628	PBANKA_060890	0.192106263990241
ENSG00000152229	PBANKA_060890	0.479729604161351
ENSG00000079150	PBANKA_060890	0.370074475879472
ENSG00000182168	PBANKA_060890	0.265178873532475
ENSG00000153922	PBANKA_060890	0.311622275011433
ENSG00000257093	PBANKA_060890	0.233374952832873
ENSG00000124164	PBANKA_060890	0.341826449377192
ENSG00000204160	PBANKA_060890	0.362519752825533
ENSG00000116095	PBANKA_060890	0.221460430533234
ENSG00000130755	PBANKA_060890	0.337654871900253
ENSG00000143847	PBANKA_060890	-0.272895751807278
ENSG00000154479	PBANKA_060890	0.279051722883288
ENSG00000182885	PBANKA_060890	0.41387850763776
ENSG00000135932	PBANKA_060890	0.45537699179175
ENSG00000146729	PBANKA_060890	0.289103602638426
ENSG00000213160	PBANKA_060890	0.267923647671779
ENSG00000113070	PBANKA_060890	0.306730165899928
ENSG00000150991	PBANKA_060890	0.359278358501918
ENSG00000162775	PBANKA_060890	0.283623297159296
ENSG00000110917	PBANKA_060890	0.321436641903861
ENSG00000145390	PBANKA_060890	0.239264910371259
ENSG00000177981	PBANKA_060890	0.299495495631596
ENSG00000126883	PBANKA_060890	0.354525213982786
ENSG00000147724	PBANKA_060890	0.274380164899383
ENSG00000167778	PBANKA_060890	-0.343788477947742
ENSG00000123892	PBANKA_060890	0.310855824655873
ENSG00000197056	PBANKA_060890	0.230443772464202
ENSG00000161036	PBANKA_060890	0.266629844339237
ENSG00000163659	PBANKA_060890	0.444387686911107
ENSG00000184258	PBANKA_060890	0.245654785374217
ENSG00000162813	PBANKA_060890	0.282521556670694
ENSG00000008018	PBANKA_060890	0.299509843204063
ENSG00000116663	PBANKA_060890	0.297955719360694
ENSG00000163815	PBANKA_060890	0.286304507196389
ENSG00000163812	PBANKA_060890	0.275893475183332
ENSG00000141194	PBANKA_060890	0.273162227788804
ENSG00000121053	PBANKA_060890	-0.233329775426107
ENSG00000167384	PBANKA_060890	0.25687400534406
ENSG00000198843	PBANKA_060890	0.378261657574995
ENSG00000118855	PBANKA_060890	0.325570075496827
ENSG00000075240	PBANKA_060890	-0.237970915724353
ENSG00000120742	PBANKA_060890	0.346487859430807
ENSG00000203780	PBANKA_060890	0.308739635666912
ENSG00000067704	PBANKA_060890	0.254939587863154
ENSG00000103353	PBANKA_060890	0.284817242178079
ENSG00000147234	PBANKA_060890	-0.286189865881019
ENSG00000123415	PBANKA_060890	0.302824208517798
ENSG00000118600	PBANKA_060890	0.323255571731428
ENSG00000136982	PBANKA_060890	0.272340656097487
ENSG00000057468	PBANKA_060890	0.395605475572679
ENSG00000186480	PBANKA_060890	0.289567975820598
ENSG00000182195	PBANKA_060890	-0.309028186973951
ENSG00000167528	PBANKA_060890	0.31300596329386
ENSG00000156026	PBANKA_060890	0.268373686555044
ENSG00000115339	PBANKA_060890	0.44639906094429
ENSG00000148057	PBANKA_060890	0.293188518772617
ENSG00000118873	PBANKA_060890	0.283078045493084
ENSG00000121316	PBANKA_060890	0.314157900432884
ENSG00000223496	PBANKA_060890	0.291698300768719
ENSG00000135218	PBANKA_060890	0.243143400061185
ENSG00000090861	PBANKA_060890	-0.27252979080293
ENSG00000173692	PBANKA_060890	0.305668815531041
ENSG00000144021	PBANKA_060890	0.288767649783616
ENSG00000184005	PBANKA_060890	0.524500850334654
ENSG00000134330	PBANKA_060890	0.341882238729923
ENSG00000092330	PBANKA_060890	0.372916799108984
ENSG00000105982	PBANKA_060890	0.266375974822452
ENSG00000102390	PBANKA_060890	-0.277990432978924
ENSG00000107862	PBANKA_060890	-0.312032912091562
ENSG00000167419	PBANKA_060890	0.276970811044402
ENSG00000167549	PBANKA_060890	-0.317128148441355
ENSG00000135926	PBANKA_060890	0.306709846067584
ENSG00000122435	PBANKA_060890	0.241758792271102
ENSG00000102893	PBANKA_060890	0.292307116309538
ENSG00000122477	PBANKA_060890	0.26680029045206
ENSG00000011143	PBANKA_060890	0.264929323216002
ENSG00000155085	PBANKA_060890	0.285674595780973
ENSG00000130775	PBANKA_060890	0.425331860428871
ENSG00000123728	PBANKA_060890	0.435217528301327
ENSG00000129636	PBANKA_060890	0.346668856293006
ENSG00000081320	PBANKA_060890	0.450598606448144
ENSG00000163501	PBANKA_060890	-0.189767723021123
ENSG00000127838	PBANKA_060890	0.232814702923079
ENSG00000140829	PBANKA_060890	0.275251851003521
ENSG00000163319	PBANKA_060890	0.32566461365784
ENSG00000116141	PBANKA_060890	0.28468176577889
ENSG00000174206	PBANKA_060890	0.279142245603289
ENSG00000205531	PBANKA_060890	0.223676119596618
ENSG00000140830	PBANKA_060890	0.361837609164765
ENSG00000144285	PBANKA_060890	0.243237879333508
ENSG00000152578	PBANKA_060890	0.263074766890054
ENSG00000116218	PBANKA_060890	0.24531605471352
ENSG00000172322	PBANKA_060890	0.445606888719165
ENSG00000162817	PBANKA_060890	0.410105927673382
ENSG00000148655	PBANKA_060890	0.284899202573468
ENSG00000117280	PBANKA_060890	0.336081112198035
ENSG00000173208	PBANKA_060890	0.217388701244713
ENSG00000256660	PBANKA_060890	0.363291579141941
ENSG00000073008	PBANKA_060890	0.312534623620105
ENSG00000067955	PBANKA_060890	0.303293675597751
ENSG00000163116	PBANKA_060890	0.317182749727898
ENSG00000197837	PBANKA_060890	0.355640375042102
ENSG00000133065	PBANKA_060890	-0.205249166300056
ENSG00000246705	PBANKA_060890	0.2417630555197
ENSG00000186567	PBANKA_060890	0.366044670760715
ENSG00000148943	PBANKA_060890	0.354688806542126
ENSG00000102172	PBANKA_060890	0.265669206370054
ENSG00000142892	PBANKA_060890	0.368721519908226
ENSG00000117748	PBANKA_060890	0.34801263350243
ENSG00000162782	PBANKA_060890	0.255354516770033
ENSG00000151229	PBANKA_060890	0.337456382197357
ENSG00000135090	PBANKA_060890	0.259659613306444
ENSG00000071994	PBANKA_060890	0.305716325990226
ENSG00000135253	PBANKA_060890	-0.250675902736524
ENSG00000163956	PBANKA_060890	0.442434481574166
ENSG00000139370	PBANKA_060890	0.30183410187421
ENSG00000138411	PBANKA_060890	0.3768179891891
ENSG00000156966	PBANKA_060890	-0.226391719953034
ENSG00000163354	PBANKA_060890	-0.320206864375347
ENSG00000151948	PBANKA_060890	0.275350188114907
ENSG00000165168	PBANKA_060890	0.423721237092965
ENSG00000179542	PBANKA_060890	0.333506283625558
ENSG00000179256	PBANKA_060890	0.257901361971718
ENSG00000143512	PBANKA_060890	0.254796212753465
ENSG00000184575	PBANKA_060890	0.347688858174437
ENSG00000182993	PBANKA_060890	0.287479213550323
ENSG00000151952	PBANKA_060890	0.323572338186423
ENSG00000166261	PBANKA_060890	0.309805221807815
ENSG00000101843	PBANKA_060890	0.27500103460608
ENSG00000012779	PBANKA_060890	0.468655127768819
ENSG00000184155	PBANKA_060890	0.245820499756267
ENSG00000185215	PBANKA_060890	0.268535803868303
ENSG00000136026	PBANKA_060890	0.310312178400403
ENSG00000132703	PBANKA_060890	0.29229205799663
ENSG00000147041	PBANKA_060890	0.225071217757688
ENSG00000132693	PBANKA_060890	0.269812941843502
ENSG00000112357	PBANKA_060890	-0.251767371445896
ENSG00000143337	PBANKA_060890	0.342132635204485
ENSG00000185985	PBANKA_060890	0.266442286123619
ENSG00000158423	PBANKA_060890	-0.342504122168194
ENSG00000144040	PBANKA_060890	0.376018189827699
ENSG00000167615	PBANKA_060890	-0.366181929326726
ENSG00000182580	PBANKA_060890	-0.234440864296758
ENSG00000169967	PBANKA_060890	0.331090952375011
ENSG00000103642	PBANKA_060890	0.501089348142799
ENSG00000158552	PBANKA_060890	0.306619539279269
ENSG00000164944	PBANKA_060890	0.322582078979686
ENSG00000122884	PBANKA_060890	0.354757589179263
ENSG00000187514	PBANKA_060890	0.306078658126146
ENSG00000178502	PBANKA_060890	0.228598998988545
ENSG00000119041	PBANKA_060890	0.35808674724809
ENSG00000094916	PBANKA_060890	0.206537383028221
ENSG00000196743	PBANKA_060890	0.305135424504817
ENSG00000149474	PBANKA_060890	0.244778064999903
ENSG00000115318	PBANKA_060890	0.363864947971008
ENSG00000154305	PBANKA_060890	0.265063706497069
ENSG00000084110	PBANKA_060890	0.331832206281868
ENSG00000004779	PBANKA_060890	0.322069951418012
ENSG00000171004	PBANKA_060890	0.260422568066446
ENSG00000013375	PBANKA_060890	0.239055088193372
ENSG00000018280	PBANKA_060890	0.359349345781803
ENSG00000167780	PBANKA_060890	-0.300504861525177
ENSG00000123405	PBANKA_060890	0.411309663639506
ENSG00000162819	PBANKA_060890	0.211767693260504
ENSG00000002745	PBANKA_060890	0.273632303387662
ENSG00000135124	PBANKA_060890	0.319356921889235
ENSG00000125207	PBANKA_060890	-0.238493185118051
ENSG00000133316	PBANKA_060890	0.296581707453642
ENSG00000197965	PBANKA_060890	0.393378189600684
ENSG00000205560	PBANKA_060890	0.295008804372972
ENSG00000071051	PBANKA_060890	0.409035156018961
ENSG00000164163	PBANKA_060890	0.344337550119516
ENSG00000136267	PBANKA_060890	0.246092643820731
ENSG00000127423	PBANKA_060890	0.364543095750017
ENSG00000111144	PBANKA_060890	0.249483228579769
ENSG00000142530	PBANKA_060890	0.275260928622498
ENSG00000183090	PBANKA_060890	0.264498438271648
ENSG00000102878	PBANKA_060890	0.250209813403546
ENSG00000005379	PBANKA_060890	-0.292618226391092
ENSG00000123080	PBANKA_060890	0.276046667045982
ENSG00000146733	PBANKA_060890	0.286330001962981
ENSG00000144579	PBANKA_060890	0.277469904227146
ENSG00000143199	PBANKA_060890	0.277184073697237
ENSG00000100596	PBANKA_060890	0.428058273500541
ENSG00000156973	PBANKA_060890	0.304359251675752
ENSG00000183735	PBANKA_060890	0.299429522241735
ENSG00000162723	PBANKA_060890	-0.308049295844468
ENSG00000180316	PBANKA_060890	0.422760999875654
ENSG00000177807	PBANKA_060890	0.322340065182768
ENSG00000203952	PBANKA_060890	0.246918286301023
ENSG00000143158	PBANKA_060890	0.380657604831813
ENSG00000186908	PBANKA_060890	0.295343770087931
ENSG00000129493	PBANKA_060890	0.212937049403773
ENSG00000187554	PBANKA_060890	0.483178356843774
ENSG00000164161	PBANKA_060890	0.250109926920072
ENSG00000112367	PBANKA_060890	0.33377199966682
ENSG00000121931	PBANKA_060890	0.361888129264529
ENSG00000119147	PBANKA_060890	-0.223380518387651
ENSG00000129480	PBANKA_060890	0.258592105926348
ENSG00000167535	PBANKA_060890	-0.347764702388746
ENSG00000139631	PBANKA_060890	0.303871281153802
ENSG00000166128	PBANKA_060890	0.372062327150856
ENSG00000215545	PBANKA_060890	0.291289128537649
ENSG00000182180	PBANKA_060890	0.298164302642377
ENSG00000127831	PBANKA_060890	0.319812811757807
ENSG00000174132	PBANKA_060890	0.395472668742337
ENSG00000188906	PBANKA_060890	0.263950274331394
ENSG00000158246	PBANKA_060890	-0.264062016028169
ENSG00000156531	PBANKA_060890	0.290359124567253
ENSG00000121454	PBANKA_060890	0.251024074700934
ENSG00000059758	PBANKA_060890	0.214540877190519
ENSG00000132681	PBANKA_060890	0.3258275039536
ENSG00000112078	PBANKA_060890	0.244650364453256
ENSG00000120832	PBANKA_060890	0.280833586468919
ENSG00000151135	PBANKA_060890	0.378907587259294
ENSG00000169180	PBANKA_060890	0.298941464737373
ENSG00000177674	PBANKA_060890	0.292949455374317
ENSG00000170903	PBANKA_060890	0.233163902302338
ENSG00000122882	PBANKA_060890	0.300803497334701
ENSG00000140471	PBANKA_060890	0.410754192448171
ENSG00000143147	PBANKA_060890	0.291671937161164
ENSG00000183475	PBANKA_060890	0.379704505116443
ENSG00000082014	PBANKA_060890	0.365155119118748
ENSG00000143479	PBANKA_060890	0.310009112098778
ENSG00000172667	PBANKA_060890	0.264730883251686
ENSG00000162889	PBANKA_060890	-0.227760857470263
ENSG00000172172	PBANKA_060890	0.298420915271563
ENSG00000198835	PBANKA_060890	-0.199937440593565
ENSG00000033100	PBANKA_060890	-0.230074674544912
ENSG00000165233	PBANKA_060890	0.284260554743583
ENSG00000156171	PBANKA_060890	0.313126544781197
ENSG00000113532	PBANKA_060890	0.332262060461728
ENSG00000136634	PBANKA_060890	0.445376457354448
ENSG00000008405	PBANKA_060890	0.247589993960868
ENSG00000173930	PBANKA_060890	0.299807037932308
ENSG00000161509	PBANKA_060890	-0.296612683868576
ENSG00000134255	PBANKA_060890	0.323268562520978
ENSG00000027697	PBANKA_060890	0.437209403128753
ENSG00000146909	PBANKA_060890	0.247584861125477
ENSG00000026652	PBANKA_060890	0.272154914998091
ENSG00000164663	PBANKA_060890	0.32320595771943
ENSG00000090020	PBANKA_060890	-0.268704945482452
ENSG00000163645	PBANKA_060890	0.251067291661891
ENSG00000083093	PBANKA_060890	-0.223785015080927
ENSG00000125384	PBANKA_060890	0.388308796675519
ENSG00000136546	PBANKA_060890	0.24891363814702
ENSG00000102174	PBANKA_060890	0.291931982074466
ENSG00000111490	PBANKA_060890	0.329934198687644
ENSG00000149313	PBANKA_060890	0.308736183396379
ENSG00000182359	PBANKA_060890	0.295750140147436
ENSG00000019186	PBANKA_060890	0.189600040156288
ENSG00000013374	PBANKA_060890	0.300117332564638
ENSG00000117477	PBANKA_060890	0.242745385101972
ENSG00000117475	PBANKA_060890	0.387811323617758
ENSG00000187260	PBANKA_060890	0.280947334149666
ENSG00000157350	PBANKA_060890	0.355112137349461
ENSG00000158683	PBANKA_060890	0.28430020287908
ENSG00000139350	PBANKA_060890	0.287590620544006
ENSG00000156076	PBANKA_060890	-0.190189797251151
ENSG00000089091	PBANKA_060890	0.26235653139645
ENSG00000131788	PBANKA_060890	-0.312016634393638
ENSG00000102158	PBANKA_060890	0.387298093433047
ENSG00000166847	PBANKA_060890	0.303566320319048
ENSG00000214216	PBANKA_060890	0.246642400437458
ENSG00000131174	PBANKA_060890	0.364600326086407
ENSG00000138772	PBANKA_060890	0.563333632628257
ENSG00000011021	PBANKA_060890	-0.266755133177596
ENSG00000185105	PBANKA_060890	-0.349588750292644
ENSG00000105993	PBANKA_060890	0.319435519176114
ENSG00000181218	PBANKA_060890	0.335950049469264
ENSG00000061936	PBANKA_060890	0.264853948568787
ENSG00000069482	PBANKA_060890	-0.218450975290156
ENSG00000135823	PBANKA_060890	0.322000885844085
ENSG00000154429	PBANKA_060890	0.340550936484356
ENSG00000135835	PBANKA_060890	0.273885585066341
ENSG00000174099	PBANKA_060890	0.408882645757263
ENSG00000143514	PBANKA_060890	0.22613023060728
ENSG00000153029	PBANKA_060890	0.36423429514024
ENSG00000181788	PBANKA_060890	0.307989795140079
ENSG00000214237	PBANKA_060890	0.244003961414678
ENSG00000181656	PBANKA_060890	-0.294300276191173
ENSG00000198648	PBANKA_060890	-0.316156806226351
ENSG00000119922	PBANKA_060890	0.365492341334744
ENSG00000107798	PBANKA_060890	0.266592834768507
ENSG00000155093	PBANKA_060890	0.382589138093951
ENSG00000152402	PBANKA_060890	0.270411325314618
ENSG00000132664	PBANKA_060890	0.313381541442857
ENSG00000132749	PBANKA_060890	0.319127266422498
ENSG00000196123	PBANKA_060890	0.310734645295165
ENSG00000109686	PBANKA_060890	0.396715753059804
ENSG00000136045	PBANKA_060890	0.30617813714857
ENSG00000177425	PBANKA_060890	0.342465668331001
ENSG00000169403	PBANKA_060890	0.370263785271125
ENSG00000140939	PBANKA_060890	0.344705276363319
ENSG00000140859	PBANKA_060890	0.320855144428666
ENSG00000177994	PBANKA_060890	0.250364434376658
ENSG00000182831	PBANKA_060890	0.399028071668048
ENSG00000189099	PBANKA_060890	0.322455544705667
ENSG00000188191	PBANKA_060890	0.285767130259976
ENSG00000198216	PBANKA_060890	0.243891862813327
ENSG00000100603	PBANKA_060890	0.306050840603262
ENSG00000050344	PBANKA_060890	0.261962212692331
ENSG00000272031	PBANKA_060890	-0.229521038837112
ENSG00000100852	PBANKA_060890	0.268017213220963
ENSG00000174243	PBANKA_060890	0.300372540105887
ENSG00000120802	PBANKA_060890	0.26892645832669
ENSG00000163811	PBANKA_060890	0.317803151756792
ENSG00000143756	PBANKA_060890	0.279345920342663
ENSG00000172819	PBANKA_060890	-0.263115771058357
ENSG00000144057	PBANKA_060890	0.245751000984679
ENSG00000104881	PBANKA_060890	-0.309996133975657
ENSG00000144426	PBANKA_060890	0.234853752337914
ENSG00000135763	PBANKA_060890	-0.290911909382032
ENSG00000188993	PBANKA_060890	0.254731801712154
ENSG00000198734	PBANKA_060890	0.230129738067817
ENSG00000138035	PBANKA_060890	0.300107352960103
ENSG00000176160	PBANKA_060890	0.290425839192086
ENSG00000198440	PBANKA_060890	0.313577723131783
ENSG00000162695	PBANKA_060890	0.325723915191963
ENSG00000138111	PBANKA_060890	-0.251768975755969
ENSG00000138107	PBANKA_060890	0.284369944024084
ENSG00000173198	PBANKA_060890	0.349804865779045
ENSG00000142224	PBANKA_060890	0.283546063269323
ENSG00000119280	PBANKA_060890	0.244422081194506
ENSG00000138756	PBANKA_060890	0.250733469651376
ENSG00000000457	PBANKA_060890	0.327619534827515
ENSG00000115306	PBANKA_060890	-0.203125388426178
ENSG00000163291	PBANKA_060890	0.298216566411315
ENSG00000188404	PBANKA_060890	0.346368840817981
ENSG00000000460	PBANKA_060890	0.312084438810415
ENSG00000143771	PBANKA_060890	0.353111944966259
ENSG00000108389	PBANKA_060890	0.206595136836963
ENSG00000249715	PBANKA_060890	-0.338183027720453
ENSG00000182118	PBANKA_060890	0.311346001298827
ENSG00000149269	PBANKA_060890	0.307123469597837
ENSG00000143633	PBANKA_060890	0.317144210210809
ENSG00000115661	PBANKA_060890	0.336739464887922
ENSG00000265972	PBANKA_060890	0.403780181075328
ENSG00000116906	PBANKA_060890	0.319705158483359
ENSG00000101890	PBANKA_060890	0.261535388191453
ENSG00000166669	PBANKA_060890	0.27402547117032
ENSG00000068366	PBANKA_060890	0.400564920908227
ENSG00000179300	PBANKA_060890	0.340506832312158
ENSG00000147145	PBANKA_060890	0.293975581440238
ENSG00000165899	PBANKA_060890	0.246106138420076
ENSG00000116903	PBANKA_060890	0.385761325609551
ENSG00000010072	PBANKA_060890	0.290069624351151
ENSG00000135766	PBANKA_060890	0.345749026765012
ENSG00000117543	PBANKA_060890	0.343180676893332
ENSG00000138434	PBANKA_060890	0.26972408384418
ENSG00000135678	PBANKA_060890	0.371717099509239
ENSG00000136305	PBANKA_060890	0.314339534770162
ENSG00000213906	PBANKA_060890	0.305557355671047
ENSG00000143622	PBANKA_060890	0.322958511295479
ENSG00000130066	PBANKA_060890	0.430786623259636
ENSG00000183696	PBANKA_060890	0.422004327485867
ENSG00000017260	PBANKA_060890	0.214781232865132
ENSG00000018236	PBANKA_060890	0.247622614789131
ENSG00000135828	PBANKA_060890	0.391244558813493
ENSG00000144230	PBANKA_060890	0.278380368515334
ENSG00000106018	PBANKA_060890	-0.245926093276847
ENSG00000136003	PBANKA_060890	0.282746519788831
ENSG00000185046	PBANKA_060890	0.457858503526119
ENSG00000162739	PBANKA_060890	0.315284519923886
ENSG00000070729	PBANKA_060890	0.387201849345472
ENSG00000110876	PBANKA_060890	0.3026720985852
ENSG00000123838	PBANKA_060890	0.296585750447281
ENSG00000110880	PBANKA_060890	0.24823691554846
ENSG00000128578	PBANKA_060890	0.28112303208414
ENSG00000165966	PBANKA_060890	0.237624700553505
ENSG00000123338	PBANKA_060890	0.279028922752611
ENSG00000118733	PBANKA_060890	0.244065623556014
ENSG00000111058	PBANKA_060890	0.380630842122138
ENSG00000120370	PBANKA_060890	0.318965265771545
ENSG00000111052	PBANKA_060890	0.557897415156055
ENSG00000086300	PBANKA_060890	0.4144858017809
ENSG00000178562	PBANKA_060890	0.313970649394337
ENSG00000163599	PBANKA_060890	0.29760774932238
ENSG00000116132	PBANKA_060890	0.230594176997455
ENSG00000135924	PBANKA_060890	0.299610216229332
ENSG00000135862	PBANKA_060890	0.23648519437225
ENSG00000178074	PBANKA_060890	0.343576911267281
ENSG00000162972	PBANKA_060890	0.29854952958551
ENSG00000117501	PBANKA_060890	0.266944104134391
ENSG00000198689	PBANKA_060890	0.304442014647556
ENSG00000213853	PBANKA_060890	0.339362534012469
ENSG00000143815	PBANKA_060890	0.389094623771367
ENSG00000076258	PBANKA_060890	0.27955458184796
ENSG00000188186	PBANKA_060890	0.296571637315366
ENSG00000143742	PBANKA_060890	0.403159834029133
ENSG00000116991	PBANKA_060890	0.40852511879376
ENSG00000114988	PBANKA_060890	0.341099310571611
ENSG00000074201	PBANKA_060890	0.287529532379142
ENSG00000105819	PBANKA_060890	0.334128954164454
ENSG00000128609	PBANKA_060890	0.320764554524359
ENSG00000178301	PBANKA_060890	0.239363565929596
ENSG00000157368	PBANKA_060890	-0.285357332992634
ENSG00000132613	PBANKA_060890	-0.2806009085209
ENSG00000161057	PBANKA_060890	0.330802430334931
ENSG00000015153	PBANKA_060890	0.284951599716372
ENSG00000145348	PBANKA_060890	0.228695636394408
ENSG00000158158	PBANKA_060890	-0.36841824718915
ENSG00000101935	PBANKA_060890	0.249830251465345
ENSG00000168701	PBANKA_060890	0.294108828760374
ENSG00000139718	PBANKA_060890	-0.265845118763989
ENSG00000116701	PBANKA_060890	0.40883047954282
ENSG00000189046	PBANKA_060890	0.298355264324143
ENSG00000162998	PBANKA_060890	0.273308488954161
ENSG00000188542	PBANKA_060890	0.315323997324535
ENSG00000158104	PBANKA_060890	0.375288712445124
ENSG00000060718	PBANKA_060890	-0.278988807343034
ENSG00000135723	PBANKA_060890	-0.281545981117308
ENSG00000183718	PBANKA_060890	0.287200259864251
ENSG00000183780	PBANKA_060890	0.274927738182754
ENSG00000168275	PBANKA_060890	0.319961148618391
ENSG00000166226	PBANKA_060890	0.258660041302876
ENSG00000196961	PBANKA_060890	-0.287141220402026
ENSG00000119801	PBANKA_060890	0.394417534007521
ENSG00000059588	PBANKA_060890	0.250380765488946
ENSG00000174946	PBANKA_060890	0.285877565000776
ENSG00000152580	PBANKA_060890	0.29137270151698
ENSG00000174944	PBANKA_060890	0.488605504055412
ENSG00000215845	PBANKA_060890	0.348673337176835
ENSG00000070761	PBANKA_060890	0.285540510756999
ENSG00000134853	PBANKA_060890	-0.313165637138297
ENSG00000175727	PBANKA_060890	-0.269192514482191
ENSG00000143110	PBANKA_060890	0.312712653119107
ENSG00000170396	PBANKA_060890	0.360804026000869
ENSG00000163041	PBANKA_060890	0.331730862877639
ENSG00000146416	PBANKA_060890	0.345599115150056
ENSG00000158113	PBANKA_060890	-0.313578021253536
ENSG00000158773	PBANKA_060890	0.359013783515942
ENSG00000158022	PBANKA_060890	-0.309255001592827
ENSG00000188739	PBANKA_060890	0.312676308279271
ENSG00000197852	PBANKA_060890	0.368497849876718
ENSG00000162704	PBANKA_060890	0.375603503514555
ENSG00000176383	PBANKA_060890	0.348057321851693
ENSG00000065548	PBANKA_060890	0.319035202136554
ENSG00000108423	PBANKA_060890	0.243459828418741
ENSG00000175087	PBANKA_060890	0.254475847142422
ENSG00000175084	PBANKA_060890	-0.259344730820247
ENSG00000101310	PBANKA_060890	0.341389101856545
ENSG00000111647	PBANKA_060890	0.269417779089561
ENSG00000196155	PBANKA_060890	0.272451475935509
ENSG00000173627	PBANKA_060890	0.277139243734571
ENSG00000198756	PBANKA_060890	0.252638977980147
ENSG00000182827	PBANKA_060890	0.34607798762286
ENSG00000158793	PBANKA_060890	0.325520921538714
ENSG00000117335	PBANKA_060890	0.259204220723175
ENSG00000130561	PBANKA_060890	-0.197904694253955
ENSG00000168676	PBANKA_060890	0.269506607967509
ENSG00000163006	PBANKA_060890	0.29022096544049
ENSG00000075089	PBANKA_060890	0.373480069878962
ENSG00000144369	PBANKA_060890	0.249833316542342
ENSG00000179583	PBANKA_060890	-0.257658667707408
ENSG00000127720	PBANKA_060890	0.312479906556963
ENSG00000263639	PBANKA_060890	-0.20205896170577
ENSG00000189007	PBANKA_060890	0.275744057906304
ENSG00000197953	PBANKA_060890	0.238600319272111
ENSG00000198829	PBANKA_060890	0.214888502929602
ENSG00000166343	PBANKA_060890	0.272245138231314
ENSG00000136021	PBANKA_060890	0.263429936672472
ENSG00000160785	PBANKA_060890	0.307653230910971
ENSG00000116406	PBANKA_060890	0.284733853316251
ENSG00000135842	PBANKA_060890	0.350123753493065
ENSG00000135845	PBANKA_060890	0.266547620556046
ENSG00000179520	PBANKA_060890	0.281681460342005
ENSG00000165259	PBANKA_060890	0.287875837563485
ENSG00000152256	PBANKA_060890	0.257565652637632
ENSG00000082153	PBANKA_060890	0.341179862559018
ENSG00000012504	PBANKA_060890	0.254926048546012
ENSG00000185946	PBANKA_060890	0.264582368250096
ENSG00000181938	PBANKA_060890	0.290057924824925
ENSG00000133640	PBANKA_060890	0.3033130540222
ENSG00000180917	PBANKA_060890	0.346022947587552
ENSG00000127328	PBANKA_060890	0.286813231561834
ENSG00000183671	PBANKA_060890	0.338867459726614
ENSG00000158859	PBANKA_060890	0.272003292870509
ENSG00000152784	PBANKA_060890	0.3494142432311
ENSG00000182050	PBANKA_060890	0.263408276134765
ENSG00000116668	PBANKA_060890	0.216812349932615
ENSG00000111596	PBANKA_060890	0.253939350495449
ENSG00000186487	PBANKA_060890	0.226025637218151
ENSG00000066923	PBANKA_060890	0.288232500131829
ENSG00000117586	PBANKA_060890	0.242209006603441
ENSG00000256870	PBANKA_060890	0.237453751289153
ENSG00000116679	PBANKA_060890	0.402297911563716
ENSG00000165805	PBANKA_060890	0.27391978753889
ENSG00000198952	PBANKA_060890	-0.241594283534083
ENSG00000232125	PBANKA_060890	0.266123490268593
ENSG00000184788	PBANKA_060890	0.306311859554595
ENSG00000138400	PBANKA_060890	0.265773391307431
ENSG00000133641	PBANKA_060890	0.312289831719246
ENSG00000143341	PBANKA_060890	0.296823301677641
ENSG00000147180	PBANKA_060890	-0.256454095760484
ENSG00000158882	PBANKA_060890	0.334304636890504
ENSG00000119973	PBANKA_060890	0.257626479673939
ENSG00000118260	PBANKA_060890	0.257471296777786
ENSG00000143257	PBANKA_060890	0.317698234446021
ENSG00000196878	PBANKA_060890	0.426297275616835
ENSG00000120805	PBANKA_060890	0.297775150315863
ENSG00000125458	PBANKA_060890	0.299665014082445
ENSG00000188419	PBANKA_060890	0.236715988645637
ENSG00000123689	PBANKA_060890	0.373651333646456
ENSG00000124006	PBANKA_060890	-0.223382833165633
ENSG00000091436	PBANKA_060890	0.312891243178357
ENSG00000185278	PBANKA_060890	0.322820606630463
ENSG00000145439	PBANKA_060890	0.294329941403522
ENSG00000172845	PBANKA_060890	0.258763701702149
ENSG00000116977	PBANKA_060890	0.306634389881472
ENSG00000115368	PBANKA_060890	0.257798344994865
ENSG00000138449	PBANKA_060890	0.312932377768225
ENSG00000111674	PBANKA_060890	-0.331551823749319
ENSG00000138675	PBANKA_060890	0.244629725731557
ENSG00000196290	PBANKA_060890	0.309138248207339
ENSG00000139324	PBANKA_060890	0.202303444634035
ENSG00000184445	PBANKA_060890	0.217754164576886
ENSG00000155744	PBANKA_060890	0.358754041272738
ENSG00000128694	PBANKA_060890	0.250963429048879
ENSG00000115942	PBANKA_060890	0.257225902762623
ENSG00000162399	PBANKA_060890	0.306182067766764
ENSG00000139433	PBANKA_060890	0.321929499380098
ENSG00000073756	PBANKA_060890	0.462611979317833
ENSG00000116604	PBANKA_060890	-0.296774422652389
ENSG00000163249	PBANKA_060890	0.303913793174925
ENSG00000138430	PBANKA_060890	0.276410622000126
ENSG00000139726	PBANKA_060890	0.32640266668038
ENSG00000130783	PBANKA_060890	0.260199210136849
ENSG00000144306	PBANKA_060890	0.250782988443479
ENSG00000143473	PBANKA_060890	0.232891782825172
ENSG00000158887	PBANKA_060890	0.524909034108394
ENSG00000101213	PBANKA_060890	0.321670391636795
ENSG00000163328	PBANKA_060890	0.246280932142716
ENSG00000116711	PBANKA_060890	0.334585390677254
ENSG00000138413	PBANKA_060890	0.351092045098571
ENSG00000115956	PBANKA_060890	0.291518574419935
ENSG00000104973	PBANKA_060890	-0.361842793889951
ENSG00000165934	PBANKA_060890	0.391922607058132
ENSG00000135903	PBANKA_060890	0.285280154116789
ENSG00000127074	PBANKA_060890	0.38832886086794
ENSG00000082512	PBANKA_060890	0.287611328086227
ENSG00000116741	PBANKA_060890	0.353917631264037
ENSG00000104946	PBANKA_060890	-0.267516487061759
ENSG00000138379	PBANKA_060890	0.274053914216676
ENSG00000187699	PBANKA_060890	0.268780704812867
ENSG00000151689	PBANKA_060890	0.325087891454911
ENSG00000115677	PBANKA_060890	0.259685902372082
ENSG00000182196	PBANKA_060890	0.286993190894733
ENSG00000130985	PBANKA_060890	-0.348599845508454
ENSG00000152785	PBANKA_060890	0.407845853497672
ENSG00000181467	PBANKA_060890	0.338904902206448
ENSG00000165672	PBANKA_060890	-0.208264930147457
ENSG00000143321	PBANKA_060890	0.278094166092062
ENSG00000167995	PBANKA_060890	0.375923850549218
ENSG00000163082	PBANKA_060890	0.269203191743559
ENSG00000170385	PBANKA_060890	0.3665738777579
ENSG00000117650	PBANKA_060890	0.301985648776814
ENSG00000155816	PBANKA_060890	0.264223011155964
ENSG00000124003	PBANKA_060890	0.359687467417788
ENSG00000180875	PBANKA_060890	0.292888286653694
ENSG00000123684	PBANKA_060890	0.403749913053179
ENSG00000123983	PBANKA_060890	0.457455707836238
ENSG00000171951	PBANKA_060890	0.313137534910871
ENSG00000080371	PBANKA_060890	0.385346946654648
ENSG00000137747	PBANKA_060890	-0.283393337358846
ENSG00000203668	PBANKA_060890	0.376678235279083
ENSG00000198873	PBANKA_060890	-0.23758446958329
ENSG00000163219	PBANKA_060890	0.277419990823004
ENSG00000054277	PBANKA_060890	0.317802250651303
ENSG00000135900	PBANKA_060890	0.327548571797724
ENSG00000086730	PBANKA_060890	0.376713829872048
ENSG00000124019	PBANKA_060890	0.322922450530572
ENSG00000066027	PBANKA_060890	0.284305947325327
ENSG00000021852	PBANKA_060890	0.242036743977542
ENSG00000174371	PBANKA_060890	0.301637620870373
ENSG00000162600	PBANKA_060890	0.385311513816623
ENSG00000173406	PBANKA_060890	0.278474128473001
ENSG00000144320	PBANKA_060890	0.266496455116473
ENSG00000130921	PBANKA_060890	0.314743693367072
ENSG00000117697	PBANKA_060890	0.331753107801946
ENSG00000144468	PBANKA_060890	0.24549547753518
ENSG00000203705	PBANKA_060890	0.22361309479146
ENSG00000253719	PBANKA_060890	0.304897599381658
ENSG00000011260	PBANKA_060890	0.331241814127713
ENSG00000168958	PBANKA_060890	0.328713150656734
ENSG00000165792	PBANKA_060890	0.257708529668534
ENSG00000183607	PBANKA_060890	0.270327500659521
ENSG00000120616	PBANKA_060890	0.278155896824689
ENSG00000150977	PBANKA_060890	0.326406033800688
ENSG00000162769	PBANKA_060890	0.259586858033843
ENSG00000184209	PBANKA_060890	0.357942233140051
ENSG00000153187	PBANKA_060890	0.222883448770331
ENSG00000049541	PBANKA_060890	0.32777569326884
ENSG00000203667	PBANKA_060890	0.294476611810999
ENSG00000111358	PBANKA_060890	0.283419205199055
ENSG00000163902	PBANKA_060890	0.346469510866878
ENSG00000173744	PBANKA_060890	0.401391014551143
ENSG00000111684	PBANKA_060890	0.288908725995446
ENSG00000154975	PBANKA_060890	0.279480232606163
ENSG00000100600	PBANKA_060890	-0.22213984668654
ENSG00000117707	PBANKA_060890	0.292474248254873
ENSG00000143499	PBANKA_060890	0.279170265741152
ENSG00000111670	PBANKA_060890	0.238402007595825
ENSG00000204936	PBANKA_060890	0.480700136565419
ENSG00000142657	PBANKA_060890	0.509987042559071
ENSG00000136048	PBANKA_060890	0.477187445692668
ENSG00000178338	PBANKA_060890	0.24000027514133
ENSG00000003402	PBANKA_060890	0.339715225672711
ENSG00000114654	PBANKA_060890	-0.38296455666396
ENSG00000120860	PBANKA_060890	0.310605495997542
ENSG00000197771	PBANKA_060890	0.428711574652624
ENSG00000178187	PBANKA_060890	-0.195791857927684
ENSG00000183395	PBANKA_060890	0.319953543933591
ENSG00000185480	PBANKA_060890	0.300966027122233
ENSG00000017427	PBANKA_060890	0.243878175243371
ENSG00000160049	PBANKA_060890	0.304383102927142
ENSG00000177932	PBANKA_060890	0.273128169573424
ENSG00000203805	PBANKA_060890	0.257144212219152
ENSG00000166260	PBANKA_060890	0.335171310067897
ENSG00000165943	PBANKA_060890	0.249851874929904
ENSG00000174473	PBANKA_060890	0.350094722084981
ENSG00000109133	PBANKA_060890	0.363812496914569
ENSG00000167378	PBANKA_060890	0.324024700312373
ENSG00000160588	PBANKA_060890	0.407696361505315
ENSG00000172456	PBANKA_060890	0.272817847334598
ENSG00000175262	PBANKA_060890	-0.330792399321392
ENSG00000109586	PBANKA_060890	0.207074079592777
ENSG00000198851	PBANKA_060890	-0.314812359077712
ENSG00000014824	PBANKA_060890	0.295982569246218
ENSG00000126756	PBANKA_060890	0.319154009113906
ENSG00000149923	PBANKA_060890	0.299874547295973
ENSG00000176783	PBANKA_060890	0.239061025355709
ENSG00000164105	PBANKA_060890	0.371447652192313
ENSG00000105767	PBANKA_060890	0.322869357118262
ENSG00000169714	PBANKA_060890	0.38459053681718
ENSG00000139178	PBANKA_060890	0.297054704826189
ENSG00000141179	PBANKA_060890	0.356741225941713
ENSG00000059728	PBANKA_060890	0.397460577624673
ENSG00000127528	PBANKA_060900	-0.245385104611868
ENSG00000104998	PBANKA_060900	-0.2290115582405
ENSG00000099991	PBANKA_060900	-0.245598925829325
ENSG00000131899	PBANKA_060900	-0.233968368792292
ENSG00000167895	PBANKA_060900	-0.232014043011288
ENSG00000186231	PBANKA_060900	-0.192443403514246
ENSG00000105679	PBANKA_060900	-0.227062719841247
ENSG00000064300	PBANKA_060900	-0.183490891640326
ENSG00000182575	PBANKA_060900	-0.212834812822703
ENSG00000128040	PBANKA_060900	-0.207156653633834
ENSG00000183186	PBANKA_060900	-0.184260110511306
ENSG00000244588	PBANKA_060900	-0.248332681689204
ENSG00000174721	PBANKA_060900	-0.265276134811834
ENSG00000165458	PBANKA_060900	-0.219366956609983
ENSG00000068724	PBANKA_060900	-0.222383629639852
ENSG00000149782	PBANKA_060900	-0.193318329906343
ENSG00000127580	PBANKA_060900	-0.228352517185395
ENSG00000132622	PBANKA_060900	-0.237117029891358
ENSG00000126254	PBANKA_060900	-0.199159618435251
ENSG00000100027	PBANKA_060900	-0.249502674323051
ENSG00000043143	PBANKA_060900	-0.235296470648683
ENSG00000180340	PBANKA_060900	-0.239742435386113
ENSG00000173991	PBANKA_060900	-0.23737147391245
ENSG00000123143	PBANKA_060900	-0.185726652621518
ENSG00000177051	PBANKA_060900	-0.260473038680815
ENSG00000160469	PBANKA_060900	-0.212291495524551
ENSG00000164050	PBANKA_060900	-0.189921573952516
ENSG00000126368	PBANKA_060900	-0.2611292800375
ENSG00000130382	PBANKA_060900	-0.233673386437649
ENSG00000185800	PBANKA_060900	-0.21413751060123
ENSG00000099889	PBANKA_060900	-0.248583877877575
ENSG00000161395	PBANKA_060900	-0.237720445334472
ENSG00000176454	PBANKA_060900	-0.249706666898776
ENSG00000145506	PBANKA_060900	-0.180206371828923
ENSG00000176428	PBANKA_060900	-0.175620573853448
ENSG00000142235	PBANKA_060900	-0.221887592219319
ENSG00000126107	PBANKA_060900	-0.232455930676196
ENSG00000105516	PBANKA_060900	-0.298553988445117
ENSG00000213676	PBANKA_060900	-0.202223873827649
ENSG00000148843	PBANKA_060900	-0.244399726191221
ENSG00000185614	PBANKA_060900	-0.234145598271164
ENSG00000129219	PBANKA_060900	-0.215183915887742
ENSG00000013523	PBANKA_060900	-0.245312871843946
ENSG00000227500	PBANKA_060900	-0.213418333492337
ENSG00000007516	PBANKA_060900	-0.264622760417766
ENSG00000197136	PBANKA_060900	-0.209081086311754
ENSG00000165271	PBANKA_060900	-0.24045179319874
ENSG00000177943	PBANKA_060900	-0.207334388664679
ENSG00000183741	PBANKA_060900	-0.242215527091158
ENSG00000176058	PBANKA_060900	-0.22695325746808
ENSG00000119401	PBANKA_060900	-0.228552405048989
ENSG00000162391	PBANKA_060900	-0.236263260974079
ENSG00000163697	PBANKA_060900	-0.19603917021932
ENSG00000160396	PBANKA_060900	-0.211844115022929
ENSG00000155034	PBANKA_060900	-0.206612803911698
ENSG00000251692	PBANKA_060900	-0.214268496099671
ENSG00000105662	PBANKA_060900	-0.234552567115884
ENSG00000006611	PBANKA_060900	-0.198241609844631
ENSG00000188747	PBANKA_060900	-0.250264375461843
ENSG00000100399	PBANKA_060900	-0.216080277164952
ENSG00000131584	PBANKA_060900	-0.248986601678029
ENSG00000163884	PBANKA_060900	-0.188587747353118
ENSG00000007952	PBANKA_060900	-0.214152918331951
ENSG00000065717	PBANKA_060900	-0.234520018886685
ENSG00000132024	PBANKA_060900	-0.245122476029336
ENSG00000119514	PBANKA_060900	-0.232268881436788
ENSG00000132016	PBANKA_060900	-0.206003922024765
ENSG00000162849	PBANKA_060900	-0.188926536267165
ENSG00000132361	PBANKA_060900	-0.232461468657575
ENSG00000134253	PBANKA_060900	-0.217341947781457
ENSG00000198870	PBANKA_060900	-0.216349443815613
ENSG00000189319	PBANKA_060900	-0.225076939964133
ENSG00000151729	PBANKA_060900	-0.209152959710887
ENSG00000105875	PBANKA_060900	-0.232664481009608
ENSG00000180921	PBANKA_060900	-0.213854433061961
ENSG00000186810	PBANKA_060900	-0.235831423847242
ENSG00000044090	PBANKA_060900	-0.227889334275957
ENSG00000203943	PBANKA_060900	-0.207050812498019
ENSG00000002587	PBANKA_060900	-0.23607428558725
ENSG00000130758	PBANKA_060900	-0.22692704297846
ENSG00000133243	PBANKA_060900	-0.207776738297648
ENSG00000184402	PBANKA_060900	-0.229821213606654
ENSG00000135519	PBANKA_060900	-0.226047250408357
ENSG00000139641	PBANKA_060900	-0.229664729577362
ENSG00000078900	PBANKA_060900	-0.209090180420209
ENSG00000111249	PBANKA_060900	-0.233062200679506
ENSG00000205084	PBANKA_060900	-0.199408779778068
ENSG00000125966	PBANKA_060900	-0.209559210656702
ENSG00000161328	PBANKA_060900	-0.234356458747728
ENSG00000214357	PBANKA_060900	-0.216653945625774
ENSG00000183134	PBANKA_060900	-0.266451272306604
ENSG00000168032	PBANKA_060900	0.270495671508222
ENSG00000140990	PBANKA_060900	-0.225236991698786
ENSG00000175115	PBANKA_060900	-0.227237935720325
ENSG00000110844	PBANKA_060900	-0.239940425759883
ENSG00000117318	PBANKA_060900	-0.228643325959775
ENSG00000147130	PBANKA_060900	-0.237376676198367
ENSG00000185112	PBANKA_060900	-0.243927850950027
ENSG00000159753	PBANKA_060900	-0.221842505152048
ENSG00000143126	PBANKA_060900	-0.226441949324482
ENSG00000126895	PBANKA_060900	-0.181333854585452
ENSG00000234409	PBANKA_060900	-0.236796508306336
ENSG00000204366	PBANKA_060900	-0.235143454253205
ENSG00000004777	PBANKA_060900	-0.24469298338308
ENSG00000174326	PBANKA_060900	-0.201204263267561
ENSG00000169071	PBANKA_060900	-0.227873358952169
ENSG00000244486	PBANKA_060900	-0.206055280311262
ENSG00000163833	PBANKA_060900	-0.222292629300085
ENSG00000121653	PBANKA_060900	-0.217978927445531
ENSG00000171723	PBANKA_060900	-0.19913434009856
ENSG00000184524	PBANKA_060900	-0.186934769589102
ENSG00000110448	PBANKA_060900	-0.225928153396176
ENSG00000188488	PBANKA_060900	-0.22433657991658
ENSG00000170873	PBANKA_060900	-0.203578507799566
ENSG00000184897	PBANKA_060900	-0.205831669102182
ENSG00000127561	PBANKA_060900	-0.248910081536323
ENSG00000205593	PBANKA_060900	-0.222271132967669
ENSG00000105429	PBANKA_060900	-0.22262016426046
ENSG00000126464	PBANKA_060900	-0.261855814001728
ENSG00000170260	PBANKA_060900	-0.258072121587348
ENSG00000020633	PBANKA_060900	-0.237185103280297
ENSG00000159792	PBANKA_060900	-0.230421868280352
ENSG00000073861	PBANKA_060900	-0.231142275282283
ENSG00000110171	PBANKA_060900	-0.27566425810908
ENSG00000100241	PBANKA_060900	-0.238893493757646
ENSG00000168795	PBANKA_060900	-0.232317462517023
ENSG00000179846	PBANKA_060900	-0.224893082236832
ENSG00000005206	PBANKA_060900	-0.239965692680814
ENSG00000141294	PBANKA_060900	-0.231646621219395
ENSG00000071894	PBANKA_060900	-0.22943717994374
ENSG00000186174	PBANKA_060900	-0.2577315311868
ENSG00000165507	PBANKA_060900	-0.237014691222691
ENSG00000124608	PBANKA_060900	-0.208872436024983
ENSG00000171812	PBANKA_060900	-0.218272714490345
ENSG00000142552	PBANKA_060900	-0.200638691174375
ENSG00000186710	PBANKA_060900	-0.252766345030268
ENSG00000130643	PBANKA_060900	-0.196533603693525
ENSG00000137343	PBANKA_060900	-0.204042164296392
ENSG00000164099	PBANKA_060900	-0.221864077127383
ENSG00000127884	PBANKA_060900	-0.218393234228383
ENSG00000176884	PBANKA_060900	-0.210413127236687
ENSG00000148832	PBANKA_060900	-0.241642213856626
ENSG00000141756	PBANKA_060900	-0.213054594703157
ENSG00000120820	PBANKA_060900	-0.214516091784961
ENSG00000177728	PBANKA_060900	-0.225430484145337
ENSG00000130669	PBANKA_060900	-0.227096942496149
ENSG00000143171	PBANKA_060900	-0.179357310427833
ENSG00000182195	PBANKA_060900	-0.20209502073496
ENSG00000167549	PBANKA_060900	-0.230495406428376
ENSG00000135253	PBANKA_060900	-0.251339072649886
ENSG00000112357	PBANKA_060900	-0.189781225456083
ENSG00000167615	PBANKA_060900	-0.212691120808106
ENSG00000005379	PBANKA_060900	-0.265631130226062
ENSG00000162723	PBANKA_060900	-0.218963002513895
ENSG00000185105	PBANKA_060900	-0.250403241716739
ENSG00000272031	PBANKA_060900	-0.243048501799545
ENSG00000104881	PBANKA_060900	-0.22700767535557
ENSG00000138111	PBANKA_060900	-0.226487907537547
ENSG00000247626	PBANKA_060900	-0.230573119367532
ENSG00000157368	PBANKA_060900	-0.197910913180307
ENSG00000158158	PBANKA_060900	-0.207098481959566
ENSG00000158113	PBANKA_060900	-0.217925174789294
ENSG00000135643	PBANKA_060900	-0.224921091440334
ENSG00000104973	PBANKA_060900	-0.205456828766327
ENSG00000125531	PBANKA_060900	-0.237517681264905
ENSG00000104946	PBANKA_060900	-0.224579363148664
ENSG00000114654	PBANKA_060900	-0.23571459022004
ENSG00000175262	PBANKA_060900	-0.218850835724537
ENSG00000198712	PBANKA_060910	-0.283247401649763
ENSG00000137275	PBANKA_060910	0.315901578514875
ENSG00000167193	PBANKA_060910	0.421915181400516
ENSG00000137806	PBANKA_060910	0.421421528924505
ENSG00000151876	PBANKA_060910	0.306962733300103
ENSG00000119318	PBANKA_060910	0.357926456717411
ENSG00000148229	PBANKA_060910	0.353861742849915
ENSG00000127528	PBANKA_060910	-0.267212161251948
ENSG00000198690	PBANKA_060910	0.258847455030734
ENSG00000186687	PBANKA_060910	0.283604548550015
ENSG00000166979	PBANKA_060910	0.386608267401489
ENSG00000164078	PBANKA_060910	-0.248862263941387
ENSG00000121743	PBANKA_060910	0.267994013981131
ENSG00000113407	PBANKA_060910	0.40087074127802
ENSG00000165474	PBANKA_060910	0.430188296265863
ENSG00000133706	PBANKA_060910	0.331129540721468
ENSG00000067248	PBANKA_060910	0.350733244664629
ENSG00000173261	PBANKA_060910	0.262455881150607
ENSG00000173597	PBANKA_060910	0.371061293336343
ENSG00000244754	PBANKA_060910	0.318780924594309
ENSG00000206190	PBANKA_060910	0.326277858035978
ENSG00000104231	PBANKA_060910	0.311329418606892
ENSG00000139597	PBANKA_060910	0.362508447057535
ENSG00000173960	PBANKA_060910	0.31468861268713
ENSG00000112576	PBANKA_060910	0.363163651037331
ENSG00000184009	PBANKA_060910	0.350661365582504
ENSG00000104442	PBANKA_060910	0.26217400757003
ENSG00000119684	PBANKA_060910	0.459820682307411
ENSG00000109861	PBANKA_060910	0.374065575959689
ENSG00000104998	PBANKA_060910	-0.270425401964511
ENSG00000112218	PBANKA_060910	-0.257503358974109
ENSG00000198668	PBANKA_060910	0.327802219811008
ENSG00000253309	PBANKA_060910	0.297407178827584
ENSG00000153879	PBANKA_060910	0.361960211649213
ENSG00000102786	PBANKA_060910	0.347955567389097
ENSG00000085274	PBANKA_060910	0.395029723903648
ENSG00000064726	PBANKA_060910	0.390508531894512
ENSG00000120533	PBANKA_060910	0.281076376349484
ENSG00000278053	PBANKA_060910	0.365038976442744
ENSG00000172113	PBANKA_060910	0.378435294031642
ENSG00000158985	PBANKA_060910	0.374039856898469
ENSG00000133101	PBANKA_060910	0.519142353657899
ENSG00000122068	PBANKA_060910	0.326303657220441
ENSG00000164695	PBANKA_060910	0.243087485566161
ENSG00000171451	PBANKA_060910	0.326462177735558
ENSG00000121742	PBANKA_060910	0.507636412901404
ENSG00000125744	PBANKA_060910	0.36046979029004
ENSG00000130772	PBANKA_060910	0.405252632834388
ENSG00000101361	PBANKA_060910	0.309454239357492
ENSG00000105472	PBANKA_060910	0.331076556394374
ENSG00000096968	PBANKA_060910	0.285343647293935
ENSG00000166483	PBANKA_060910	0.295838499384978
ENSG00000121774	PBANKA_060910	0.280512584352545
ENSG00000214595	PBANKA_060910	0.277196219117437
ENSG00000020426	PBANKA_060910	0.280888341925848
ENSG00000124523	PBANKA_060910	0.372284750683647
ENSG00000108786	PBANKA_060910	0.351590630088293
ENSG00000101493	PBANKA_060910	0.368841382019078
ENSG00000126814	PBANKA_060910	0.197156672247376
ENSG00000163602	PBANKA_060910	0.281770251860116
ENSG00000139974	PBANKA_060910	0.273813398752625
ENSG00000092345	PBANKA_060910	0.368048018847102
ENSG00000068120	PBANKA_060910	0.28389547297006
ENSG00000101187	PBANKA_060910	0.390080896639067
ENSG00000164074	PBANKA_060910	0.302726148532292
ENSG00000111802	PBANKA_060910	0.232958751808662
ENSG00000112146	PBANKA_060910	0.321760281447635
ENSG00000107882	PBANKA_060910	-0.328299292885303
ENSG00000099991	PBANKA_060910	-0.341990651269179
ENSG00000070526	PBANKA_060910	0.452069902743194
ENSG00000068971	PBANKA_060910	0.246933323498146
ENSG00000171757	PBANKA_060910	0.346351703951653
ENSG00000166501	PBANKA_060910	0.305481206444584
ENSG00000133302	PBANKA_060910	0.2821004333478
ENSG00000112679	PBANKA_060910	0.342941862359953
ENSG00000188162	PBANKA_060910	-0.324102594180807
ENSG00000189050	PBANKA_060910	0.473571221038605
ENSG00000159339	PBANKA_060910	0.286697918506135
ENSG00000175471	PBANKA_060910	0.359991859582887
ENSG00000138835	PBANKA_060910	0.363383362175946
ENSG00000168070	PBANKA_060910	0.483112598180306
ENSG00000081386	PBANKA_060910	0.334594721490016
ENSG00000101367	PBANKA_060910	0.346178940887375
ENSG00000007237	PBANKA_060910	0.337544469004473
ENSG00000168062	PBANKA_060910	0.448682441687958
ENSG00000167895	PBANKA_060910	-0.306029484332988
ENSG00000079277	PBANKA_060910	0.43285563060809
ENSG00000112304	PBANKA_060910	0.356868421075224
ENSG00000124785	PBANKA_060910	0.33740413432144
ENSG00000103740	PBANKA_060910	0.368766201169271
ENSG00000213523	PBANKA_060910	0.333007136592415
ENSG00000144736	PBANKA_060910	0.344234121061527
ENSG00000110011	PBANKA_060910	0.30417849399749
ENSG00000111644	PBANKA_060910	0.388373509838183
ENSG00000221869	PBANKA_060910	0.548623165407369
ENSG00000132109	PBANKA_060910	0.557112877461354
ENSG00000215187	PBANKA_060910	0.351445652142683
ENSG00000175906	PBANKA_060910	-0.232903236533028
ENSG00000131471	PBANKA_060910	0.40478152752386
ENSG00000168301	PBANKA_060910	0.310385314911939
ENSG00000198853	PBANKA_060910	0.312485369742002
ENSG00000118432	PBANKA_060910	0.390102462394618
ENSG00000188039	PBANKA_060910	0.330813250415062
ENSG00000182185	PBANKA_060910	0.268370593744798
ENSG00000105679	PBANKA_060910	-0.297769405038254
ENSG00000162069	PBANKA_060910	0.449066712534333
ENSG00000151364	PBANKA_060910	-0.320775384358424
ENSG00000198865	PBANKA_060910	-0.21076170106818
ENSG00000164023	PBANKA_060910	0.346326781851137
ENSG00000170348	PBANKA_060910	0.334380943298035
ENSG00000182310	PBANKA_060910	0.31781521733409
ENSG00000092201	PBANKA_060910	0.227099714862978
ENSG00000119638	PBANKA_060910	0.264239462804839
ENSG00000204175	PBANKA_060910	-0.227357082690378
ENSG00000107201	PBANKA_060910	0.374672307038236
ENSG00000105877	PBANKA_060910	0.330048266377688
ENSG00000033800	PBANKA_060910	0.263697365952538
ENSG00000179134	PBANKA_060910	-0.245209833348494
ENSG00000148175	PBANKA_060910	0.506046637158354
ENSG00000172890	PBANKA_060910	0.385944435029811
ENSG00000147601	PBANKA_060910	0.299168521437707
ENSG00000078747	PBANKA_060910	0.261758173142364
ENSG00000110696	PBANKA_060910	0.260879620175903
ENSG00000198924	PBANKA_060910	0.247871162363428
ENSG00000067113	PBANKA_060910	0.366275289743835
ENSG00000164764	PBANKA_060910	0.241035344449514
ENSG00000006007	PBANKA_060910	0.425854680593336
ENSG00000175110	PBANKA_060910	0.365684584233325
ENSG00000172037	PBANKA_060910	-0.315172923852982
ENSG00000064300	PBANKA_060910	-0.302612914416805
ENSG00000182575	PBANKA_060910	-0.289547603754348
ENSG00000141905	PBANKA_060910	-0.231335060108827
ENSG00000136861	PBANKA_060910	0.276583373888896
ENSG00000184432	PBANKA_060910	0.370866048873879
ENSG00000163638	PBANKA_060910	0.248151751963097
ENSG00000182093	PBANKA_060910	0.346352989168915
ENSG00000174640	PBANKA_060910	-0.208257682026202
ENSG00000176732	PBANKA_060910	0.250048267143327
ENSG00000102710	PBANKA_060910	0.260360308700698
ENSG00000169762	PBANKA_060910	0.314906707164396
ENSG00000128040	PBANKA_060910	-0.192457966245679
ENSG00000064932	PBANKA_060910	0.280492985162215
ENSG00000158089	PBANKA_060910	0.463536402572204
ENSG00000183186	PBANKA_060910	-0.306303360849267
ENSG00000121897	PBANKA_060910	0.327304966571099
ENSG00000125753	PBANKA_060910	0.424961274210191
ENSG00000105011	PBANKA_060910	-0.232876187069971
ENSG00000070061	PBANKA_060910	0.352941382300169
ENSG00000204344	PBANKA_060910	0.411583683607538
ENSG00000074410	PBANKA_060910	0.360578299347149
ENSG00000108344	PBANKA_060910	0.325058262189558
ENSG00000196562	PBANKA_060910	0.293523757996047
ENSG00000067221	PBANKA_060910	0.348315542954251
ENSG00000081913	PBANKA_060910	0.247545696008579
ENSG00000155096	PBANKA_060910	0.303238040416611
ENSG00000060491	PBANKA_060910	0.348174720869006
ENSG00000102755	PBANKA_060910	0.429540944628574
ENSG00000113558	PBANKA_060910	0.336740499774899
ENSG00000133997	PBANKA_060910	0.3634500108192
ENSG00000008952	PBANKA_060910	0.275519924568879
ENSG00000178695	PBANKA_060910	0.384766316604964
ENSG00000213977	PBANKA_060910	-0.259703152829677
ENSG00000104497	PBANKA_060910	0.282842379855539
ENSG00000153006	PBANKA_060910	0.338418088477412
ENSG00000171503	PBANKA_060910	0.328970650749875
ENSG00000182636	PBANKA_060910	0.384448943862638
ENSG00000105171	PBANKA_060910	0.36585291182284
ENSG00000158092	PBANKA_060910	0.304148985992715
ENSG00000173875	PBANKA_060910	0.370176056609204
ENSG00000112081	PBANKA_060910	0.350357487523711
ENSG00000244588	PBANKA_060910	-0.254819829968049
ENSG00000174564	PBANKA_060910	0.358340193293829
ENSG00000150756	PBANKA_060910	0.351387067719623
ENSG00000132932	PBANKA_060910	0.282963887906926
ENSG00000255587	PBANKA_060910	-0.265862501800261
ENSG00000110660	PBANKA_060910	0.34897280640233
ENSG00000042429	PBANKA_060910	0.379127302275975
ENSG00000070495	PBANKA_060910	0.356339292845297
ENSG00000164904	PBANKA_060910	0.308920468542528
ENSG00000177182	PBANKA_060910	0.526992407020733
ENSG00000136250	PBANKA_060910	0.324996128665664
ENSG00000172986	PBANKA_060910	0.414370101066407
ENSG00000125741	PBANKA_060910	0.329437766599024
ENSG00000163785	PBANKA_060910	0.38105507194347
ENSG00000175832	PBANKA_060910	0.231217068342062
ENSG00000085377	PBANKA_060910	-0.242382384489468
ENSG00000184113	PBANKA_060910	0.292155141129073
ENSG00000133943	PBANKA_060910	0.353387095701946
ENSG00000168389	PBANKA_060910	0.320007834565169
ENSG00000050393	PBANKA_060910	0.30260078773269
ENSG00000115310	PBANKA_060910	0.34715412413785
ENSG00000182919	PBANKA_060910	0.379002152161136
ENSG00000158748	PBANKA_060910	-0.209211409145065
ENSG00000079459	PBANKA_060910	0.389327355197707
ENSG00000111912	PBANKA_060910	0.375134356772711
ENSG00000132963	PBANKA_060910	0.325613431499892
ENSG00000159063	PBANKA_060910	0.343203866584681
ENSG00000120539	PBANKA_060910	0.372388055007519
ENSG00000164751	PBANKA_060910	0.436028839919438
ENSG00000100284	PBANKA_060910	0.451933538408291
ENSG00000149084	PBANKA_060910	0.367885706106232
ENSG00000171051	PBANKA_060910	0.546388342442042
ENSG00000169744	PBANKA_060910	-0.252200053019218
ENSG00000142230	PBANKA_060910	0.31570492077031
ENSG00000125775	PBANKA_060910	0.366966311161321
ENSG00000163938	PBANKA_060910	0.32438882133838
ENSG00000107554	PBANKA_060910	-0.275727949946908
ENSG00000164284	PBANKA_060910	0.257443148432526
ENSG00000100324	PBANKA_060910	-0.318026789414305
ENSG00000167434	PBANKA_060910	0.483748943751649
ENSG00000130997	PBANKA_060910	0.247321924398459
ENSG00000126091	PBANKA_060910	0.318673902336072
ENSG00000116885	PBANKA_060910	0.390493349485425
ENSG00000134884	PBANKA_060910	0.335302165301417
ENSG00000140505	PBANKA_060910	-0.209381000868817
ENSG00000111837	PBANKA_060910	0.288774827372418
ENSG00000125735	PBANKA_060910	0.413500946009416
ENSG00000112149	PBANKA_060910	0.295021190303343
ENSG00000161547	PBANKA_060910	0.319976205353826
ENSG00000171150	PBANKA_060910	0.276341553521149
ENSG00000214367	PBANKA_060910	0.273692499198538
ENSG00000144668	PBANKA_060910	0.256735413546667
ENSG00000114062	PBANKA_060910	0.264820384099045
ENSG00000181038	PBANKA_060910	0.327147672954254
ENSG00000111913	PBANKA_060910	0.325718775669713
ENSG00000118515	PBANKA_060910	0.411550101361722
ENSG00000219438	PBANKA_060910	-0.218046902689635
ENSG00000103540	PBANKA_060910	0.341188889254027
ENSG00000185917	PBANKA_060910	0.338770014276484
ENSG00000120254	PBANKA_060910	-0.2454731872852
ENSG00000092931	PBANKA_060910	0.294038691531127
ENSG00000126861	PBANKA_060910	0.365942601836767
ENSG00000003756	PBANKA_060910	0.343480254233268
ENSG00000137364	PBANKA_060910	0.45783589903367
ENSG00000160051	PBANKA_060910	-0.26066156100712
ENSG00000121440	PBANKA_060910	-0.301403623006249
ENSG00000183578	PBANKA_060910	0.336341425692329
ENSG00000198663	PBANKA_060910	0.284655103072033
ENSG00000101916	PBANKA_060910	0.254922096296202
ENSG00000137869	PBANKA_060910	0.396130523203305
ENSG00000172458	PBANKA_060910	0.234674441863405
ENSG00000236980	PBANKA_060910	-0.264789210069184
ENSG00000147654	PBANKA_060910	0.267385397212036
ENSG00000146281	PBANKA_060910	0.323692554126701
ENSG00000205302	PBANKA_060910	0.365031795315327
ENSG00000136197	PBANKA_060910	0.394415499595683
ENSG00000130518	PBANKA_060910	0.284410173303349
ENSG00000164211	PBANKA_060910	0.260955629049948
ENSG00000121621	PBANKA_060910	0.251174743944967
ENSG00000242110	PBANKA_060910	0.21907453042883
ENSG00000169914	PBANKA_060910	0.258667636864373
ENSG00000163527	PBANKA_060910	0.295310124170757
ENSG00000126391	PBANKA_060910	-0.247705027952126
ENSG00000127870	PBANKA_060910	0.31984551097149
ENSG00000004534	PBANKA_060910	0.306066423565968
ENSG00000140374	PBANKA_060910	0.33876043502467
ENSG00000134489	PBANKA_060910	0.299956210107539
ENSG00000120217	PBANKA_060910	0.384512974490629
ENSG00000144671	PBANKA_060910	0.323694064201196
ENSG00000062598	PBANKA_060910	0.372779046850098
ENSG00000173890	PBANKA_060910	0.611506107431274
ENSG00000130813	PBANKA_060910	0.332445300165659
ENSG00000174405	PBANKA_060910	0.462379921918965
ENSG00000180398	PBANKA_060910	0.337194764532162
ENSG00000072849	PBANKA_060910	0.365626231528403
ENSG00000125826	PBANKA_060910	0.342558036469941
ENSG00000167842	PBANKA_060910	0.385174326356547
ENSG00000213347	PBANKA_060910	0.459895168099512
ENSG00000174840	PBANKA_060910	0.288985704213414
ENSG00000169228	PBANKA_060910	0.448374054605405
ENSG00000049860	PBANKA_060910	0.382158510201768
ENSG00000198833	PBANKA_060910	0.34519989903003
ENSG00000176788	PBANKA_060910	0.615439402225486
ENSG00000111911	PBANKA_060910	0.2728676556906
ENSG00000016864	PBANKA_060910	0.376620413826084
ENSG00000165813	PBANKA_060910	0.298692144874557
ENSG00000108963	PBANKA_060910	0.33162147190141
ENSG00000080815	PBANKA_060910	0.272606818216092
ENSG00000057663	PBANKA_060910	0.326498001832468
ENSG00000172409	PBANKA_060910	0.351673742708878
ENSG00000149636	PBANKA_060910	0.345740704107413
ENSG00000166503	PBANKA_060910	0.331606810934316
ENSG00000100802	PBANKA_060910	0.387521242908988
ENSG00000113645	PBANKA_060910	0.301714723674129
ENSG00000025039	PBANKA_060910	0.547001877681298
ENSG00000166394	PBANKA_060910	0.405799491244301
ENSG00000006744	PBANKA_060910	0.302210115811025
ENSG00000119408	PBANKA_060910	0.253743411141867
ENSG00000176463	PBANKA_060910	0.368716204399042
ENSG00000150753	PBANKA_060910	0.393947886813152
ENSG00000171617	PBANKA_060910	0.343280731658661
ENSG00000111653	PBANKA_060910	0.356769791310128
ENSG00000169891	PBANKA_060910	0.360242982368028
ENSG00000104361	PBANKA_060910	0.310810717341331
ENSG00000140632	PBANKA_060910	0.354069505846584
ENSG00000102524	PBANKA_060910	0.456060835983648
ENSG00000138175	PBANKA_060910	-0.262546519648432
ENSG00000142185	PBANKA_060910	0.346838147026353
ENSG00000147874	PBANKA_060910	0.229502820458741
ENSG00000075239	PBANKA_060910	0.331211141909432
ENSG00000148484	PBANKA_060910	0.325164951476471
ENSG00000114316	PBANKA_060910	0.26421006330614
ENSG00000117215	PBANKA_060910	-0.259966136606219
ENSG00000172262	PBANKA_060910	0.275577416701358
ENSG00000163705	PBANKA_060910	0.329589425754184
ENSG00000197879	PBANKA_060910	-0.254608404471563
ENSG00000149782	PBANKA_060910	-0.263128913686638
ENSG00000066651	PBANKA_060910	0.258860806089754
ENSG00000182107	PBANKA_060910	0.365288935970026
ENSG00000164530	PBANKA_060910	-0.275834870738023
ENSG00000130517	PBANKA_060910	0.26842690303561
ENSG00000171659	PBANKA_060910	0.221184841508099
ENSG00000100196	PBANKA_060910	0.220408913739284
ENSG00000110700	PBANKA_060910	0.277121326480727
ENSG00000119535	PBANKA_060910	0.396330489706053
ENSG00000012660	PBANKA_060910	0.348972699132853
ENSG00000119326	PBANKA_060910	0.314051934618905
ENSG00000169018	PBANKA_060910	0.319543461755244
ENSG00000156599	PBANKA_060910	0.37675478875826
ENSG00000163689	PBANKA_060910	0.300123618842325
ENSG00000105325	PBANKA_060910	0.290660263607856
ENSG00000166199	PBANKA_060910	0.389006281182434
ENSG00000273706	PBANKA_060910	0.525693197552277
ENSG00000147408	PBANKA_060910	0.276991623900265
ENSG00000106052	PBANKA_060910	0.313136272556692
ENSG00000121579	PBANKA_060910	0.346069626665468
ENSG00000130811	PBANKA_060910	0.364375507575981
ENSG00000140044	PBANKA_060910	0.356053156282501
ENSG00000204237	PBANKA_060910	0.374870651961709
ENSG00000144677	PBANKA_060910	0.293748956662369
ENSG00000168216	PBANKA_060910	0.328058294964746
ENSG00000167986	PBANKA_060910	0.365608810436722
ENSG00000133116	PBANKA_060910	0.464893534517653
ENSG00000134851	PBANKA_060910	0.428551898760273
ENSG00000166946	PBANKA_060910	0.437184425784683
ENSG00000183307	PBANKA_060910	0.355298458980172
ENSG00000148926	PBANKA_060910	0.520261635157964
ENSG00000204469	PBANKA_060910	-0.317015856344385
ENSG00000080608	PBANKA_060910	0.25947117858742
ENSG00000082213	PBANKA_060910	0.276581332401408
ENSG00000067992	PBANKA_060910	0.37471536920591
ENSG00000187066	PBANKA_060910	0.369113386288862
ENSG00000198520	PBANKA_060910	0.41112802594633
ENSG00000146233	PBANKA_060910	-0.262738853048535
ENSG00000131238	PBANKA_060910	0.402737901207274
ENSG00000127580	PBANKA_060910	-0.337779593623231
ENSG00000143947	PBANKA_060910	0.332704395920558
ENSG00000131069	PBANKA_060910	0.441672067645387
ENSG00000145730	PBANKA_060910	0.294924165157944
ENSG00000132622	PBANKA_060910	-0.30024150754095
ENSG00000131771	PBANKA_060910	-0.199050230329763
ENSG00000047315	PBANKA_060910	0.350438411709431
ENSG00000147872	PBANKA_060910	0.320283051906606
ENSG00000106636	PBANKA_060910	0.354776547656077
ENSG00000119541	PBANKA_060910	0.330719811543368
ENSG00000156127	PBANKA_060910	0.39474359268143
ENSG00000137842	PBANKA_060910	0.308034696142659
ENSG00000152377	PBANKA_060910	0.278090021656071
ENSG00000131236	PBANKA_060910	0.446563017097555
ENSG00000112029	PBANKA_060910	0.328432802297573
ENSG00000121297	PBANKA_060910	0.429776627024664
ENSG00000169918	PBANKA_060910	0.226488752780432
ENSG00000160209	PBANKA_060910	0.375396615119899
ENSG00000163453	PBANKA_060910	0.410998501701273
ENSG00000100767	PBANKA_060910	0.304090178034299
ENSG00000101138	PBANKA_060910	0.33911597980159
ENSG00000178295	PBANKA_060910	0.275660993803879
ENSG00000121073	PBANKA_060910	0.351762538470363
ENSG00000180113	PBANKA_060910	0.34953899893972
ENSG00000126254	PBANKA_060910	-0.200457194269008
ENSG00000119686	PBANKA_060910	0.328995198889529
ENSG00000181274	PBANKA_060910	0.485688133424349
ENSG00000189067	PBANKA_060910	0.508352496098457
ENSG00000162413	PBANKA_060910	0.372073457720591
ENSG00000140463	PBANKA_060910	0.318129186574994
ENSG00000174628	PBANKA_060910	0.253508600792034
ENSG00000196072	PBANKA_060910	0.324680504817366
ENSG00000198863	PBANKA_060910	0.319147386056436
ENSG00000177058	PBANKA_060910	0.349776943376084
ENSG00000108039	PBANKA_060910	0.352116337092896
ENSG00000156453	PBANKA_060910	-0.319856725492477
ENSG00000112297	PBANKA_060910	0.252901983978503
ENSG00000131469	PBANKA_060910	0.374240753717347
ENSG00000175305	PBANKA_060910	0.335853544585937
ENSG00000137393	PBANKA_060910	0.436091982908398
ENSG00000138867	PBANKA_060910	0.339109957886683
ENSG00000129055	PBANKA_060910	0.371002871074689
ENSG00000198189	PBANKA_060910	0.4881828066598
ENSG00000176896	PBANKA_060910	0.310730448209732
ENSG00000100731	PBANKA_060910	0.30915819654375
ENSG00000164941	PBANKA_060910	0.373426240291228
ENSG00000141452	PBANKA_060910	0.330201831020104
ENSG00000137513	PBANKA_060910	0.354779418116336
ENSG00000124788	PBANKA_060910	0.272095775275877
ENSG00000164920	PBANKA_060910	-0.233193026250732
ENSG00000101342	PBANKA_060910	0.373222682670964
ENSG00000157551	PBANKA_060910	0.517367822441977
ENSG00000101347	PBANKA_060910	0.255823685413831
ENSG00000035664	PBANKA_060910	0.418046301341671
ENSG00000085831	PBANKA_060910	0.269807536849124
ENSG00000221963	PBANKA_060910	0.48442454794587
ENSG00000169223	PBANKA_060910	0.400420348783338
ENSG00000136883	PBANKA_060910	0.443610920716934
ENSG00000107593	PBANKA_060910	0.338382523214663
ENSG00000123595	PBANKA_060910	0.310770345911692
ENSG00000070081	PBANKA_060910	0.257031866151723
ENSG00000147570	PBANKA_060910	0.367753016108623
ENSG00000140521	PBANKA_060910	0.324546915857422
ENSG00000162961	PBANKA_060910	0.327085437626958
ENSG00000112234	PBANKA_060910	0.237004541403782
ENSG00000142937	PBANKA_060910	0.359678166812722
ENSG00000164938	PBANKA_060910	0.37104501147905
ENSG00000148200	PBANKA_060910	0.255047896462963
ENSG00000106780	PBANKA_060910	0.430233835583849
ENSG00000155097	PBANKA_060910	0.493302354393433
ENSG00000147457	PBANKA_060910	0.343300728681688
ENSG00000271605	PBANKA_060910	0.279670248642127
ENSG00000100644	PBANKA_060910	0.45670347124616
ENSG00000152359	PBANKA_060910	0.283999814050734
ENSG00000136156	PBANKA_060910	0.394974595814992
ENSG00000148187	PBANKA_060910	0.291329466058378
ENSG00000062725	PBANKA_060910	0.266690482699816
ENSG00000137074	PBANKA_060910	0.321875976785582
ENSG00000138639	PBANKA_060910	0.221076888828406
ENSG00000182768	PBANKA_060910	0.425888256317548
ENSG00000147573	PBANKA_060910	-0.219428962223032
ENSG00000126262	PBANKA_060910	0.559951161383001
ENSG00000173264	PBANKA_060910	-0.199092736774043
ENSG00000163558	PBANKA_060910	0.295728496135887
ENSG00000198677	PBANKA_060910	0.247702057994571
ENSG00000168066	PBANKA_060910	-0.265261635777992
ENSG00000198856	PBANKA_060910	0.414933866152723
ENSG00000054598	PBANKA_060910	0.37465369264586
ENSG00000171953	PBANKA_060910	0.315867368220038
ENSG00000146555	PBANKA_060910	0.306781169887483
ENSG00000083457	PBANKA_060910	0.386394929438697
ENSG00000095203	PBANKA_060910	0.318775336425673
ENSG00000124193	PBANKA_060910	0.257456414055548
ENSG00000142186	PBANKA_060910	0.351287814027686
ENSG00000197345	PBANKA_060910	0.357348414706629
ENSG00000136059	PBANKA_060910	0.383388473223657
ENSG00000130592	PBANKA_060910	0.368026535719022
ENSG00000114686	PBANKA_060910	0.386224125877641
ENSG00000124783	PBANKA_060910	0.363715999686914
ENSG00000185950	PBANKA_060910	0.355841853673849
ENSG00000177453	PBANKA_060910	0.278800719421444
ENSG00000102104	PBANKA_060910	0.316967578020995
ENSG00000204644	PBANKA_060910	0.302884132499461
ENSG00000079134	PBANKA_060910	0.293102263604029
ENSG00000157191	PBANKA_060910	0.330948807087015
ENSG00000070159	PBANKA_060910	0.256927772476837
ENSG00000110315	PBANKA_060910	0.466424152599512
ENSG00000132423	PBANKA_060910	0.350225360373876
ENSG00000170836	PBANKA_060910	0.354350391405148
ENSG00000165501	PBANKA_060910	0.348002828097172
ENSG00000137413	PBANKA_060910	0.348599055461978
ENSG00000133800	PBANKA_060910	0.296237357452711
ENSG00000072952	PBANKA_060910	0.432247503239507
ENSG00000099942	PBANKA_060910	0.357440524092947
ENSG00000055208	PBANKA_060910	0.308874121849834
ENSG00000064687	PBANKA_060910	0.330305514320851
ENSG00000181778	PBANKA_060910	0.452466482085819
ENSG00000043143	PBANKA_060910	-0.276938077986294
ENSG00000141380	PBANKA_060910	0.313655075857107
ENSG00000133794	PBANKA_060910	0.296464029720847
ENSG00000132965	PBANKA_060910	0.588043758410175
ENSG00000114473	PBANKA_060910	0.252732382396643
ENSG00000132376	PBANKA_060910	0.356605517485707
ENSG00000148950	PBANKA_060910	0.371679565937513
ENSG00000164919	PBANKA_060910	0.243868871879281
ENSG00000213186	PBANKA_060910	0.29289462966799
ENSG00000183354	PBANKA_060910	0.298816824982798
ENSG00000022277	PBANKA_060910	0.430927093483535
ENSG00000170946	PBANKA_060910	0.308594960728812
ENSG00000164930	PBANKA_060910	0.304695894393732
ENSG00000101294	PBANKA_060910	0.364274094659617
ENSG00000088833	PBANKA_060910	0.412382346246076
ENSG00000132581	PBANKA_060910	0.446867079981091
ENSG00000134108	PBANKA_060910	0.459994258923639
ENSG00000159322	PBANKA_060910	0.450170455504814
ENSG00000185290	PBANKA_060910	0.359360880168395
ENSG00000132436	PBANKA_060910	0.321059796182378
ENSG00000148700	PBANKA_060910	0.275354501373474
ENSG00000128731	PBANKA_060910	-0.303593634907452
ENSG00000205927	PBANKA_060910	-0.211609961233618
ENSG00000070269	PBANKA_060910	0.435550297836742
ENSG00000134013	PBANKA_060910	-0.261867896207433
ENSG00000229453	PBANKA_060910	0.464314872161972
ENSG00000204519	PBANKA_060910	0.210064676872134
ENSG00000185133	PBANKA_060910	0.335610669480284
ENSG00000112237	PBANKA_060910	0.31542219032098
ENSG00000173991	PBANKA_060910	-0.310418194138545
ENSG00000131748	PBANKA_060910	0.376053220125823
ENSG00000148110	PBANKA_060910	0.364182988841621
ENSG00000180329	PBANKA_060910	0.329294248576295
ENSG00000180336	PBANKA_060910	0.339614673190597
ENSG00000059691	PBANKA_060910	0.378963249237203
ENSG00000074356	PBANKA_060910	0.311302821199793
ENSG00000165140	PBANKA_060910	0.286474222393325
ENSG00000181915	PBANKA_060910	0.329906507592601
ENSG00000163877	PBANKA_060910	0.306111937935641
ENSG00000113368	PBANKA_060910	0.393103574828535
ENSG00000169032	PBANKA_060910	-0.292963183119021
ENSG00000106948	PBANKA_060910	-0.250380081694234
ENSG00000258890	PBANKA_060910	0.261161127465385
ENSG00000149273	PBANKA_060910	0.359987714329232
ENSG00000185689	PBANKA_060910	0.305589136043028
ENSG00000137312	PBANKA_060910	0.49693311244146
ENSG00000174446	PBANKA_060910	0.412061353136661
ENSG00000129221	PBANKA_060910	-0.198433978044617
ENSG00000108854	PBANKA_060910	0.268030993081194
ENSG00000150773	PBANKA_060910	0.352374394591629
ENSG00000138092	PBANKA_060910	0.38388941550789
ENSG00000155850	PBANKA_060910	0.253491344639544
ENSG00000240764	PBANKA_060910	-0.334290249349166
ENSG00000150776	PBANKA_060910	0.389474212077765
ENSG00000138031	PBANKA_060910	0.46617341653524
ENSG00000148154	PBANKA_060910	0.388451357433376
ENSG00000108654	PBANKA_060910	0.289178005378314
ENSG00000184787	PBANKA_060910	0.305113213858508
ENSG00000138050	PBANKA_060910	0.306280874684962
ENSG00000219435	PBANKA_060910	-0.22015549018904
ENSG00000171490	PBANKA_060910	0.318442354783697
ENSG00000122550	PBANKA_060910	0.242420027595391
ENSG00000132740	PBANKA_060910	0.373244337641888
ENSG00000165409	PBANKA_060910	0.289570148768582
ENSG00000145723	PBANKA_060910	0.420643312824177
ENSG00000123143	PBANKA_060910	-0.282565612897615
ENSG00000151292	PBANKA_060910	0.263898917164921
ENSG00000161647	PBANKA_060910	0.31949927271639
ENSG00000197562	PBANKA_060910	0.340527742647506
ENSG00000100221	PBANKA_060910	0.386491214473103
ENSG00000103313	PBANKA_060910	0.292602608614619
ENSG00000101224	PBANKA_060910	-0.292612955583775
ENSG00000134697	PBANKA_060910	0.361782461860759
ENSG00000185198	PBANKA_060910	-0.237052033859033
ENSG00000164291	PBANKA_060910	0.262157028376654
ENSG00000163879	PBANKA_060910	0.33416767712981
ENSG00000108773	PBANKA_060910	-0.325207430072727
ENSG00000148842	PBANKA_060910	0.399890395765823
ENSG00000092203	PBANKA_060910	0.356095338611423
ENSG00000164241	PBANKA_060910	0.333112894697163
ENSG00000078668	PBANKA_060910	0.322945013743372
ENSG00000182362	PBANKA_060910	0.356594711540485
ENSG00000115392	PBANKA_060910	0.274890701047124
ENSG00000111863	PBANKA_060910	0.287968823966568
ENSG00000113161	PBANKA_060910	0.285584395391674
ENSG00000134830	PBANKA_060910	0.449941661033522
ENSG00000155906	PBANKA_060910	0.337867832269353
ENSG00000137040	PBANKA_060910	0.343479326676669
ENSG00000214654	PBANKA_060910	0.253638448394411
ENSG00000113119	PBANKA_060910	0.332310842695297
ENSG00000180776	PBANKA_060910	0.330215997298569
ENSG00000100351	PBANKA_060910	0.287835021043963
ENSG00000084073	PBANKA_060910	0.254103225158786
ENSG00000170458	PBANKA_060910	0.391364841455285
ENSG00000100038	PBANKA_060910	0.347800835948283
ENSG00000028116	PBANKA_060910	0.312689628190814
ENSG00000169129	PBANKA_060910	-0.280926981600825
ENSG00000166794	PBANKA_060910	0.370396721573309
ENSG00000157734	PBANKA_060910	0.348186529692138
ENSG00000185585	PBANKA_060910	-0.192904576885441
ENSG00000110429	PBANKA_060910	0.375980163588122
ENSG00000182578	PBANKA_060910	-0.257715399259574
ENSG00000145757	PBANKA_060910	0.38399031141797
ENSG00000138738	PBANKA_060910	0.36738567560668
ENSG00000175449	PBANKA_060910	0.285237555882601
ENSG00000160469	PBANKA_060910	-0.299937490252465
ENSG00000182117	PBANKA_060910	0.449335555515115
ENSG00000106868	PBANKA_060910	0.283069441797938
ENSG00000131495	PBANKA_060910	0.334927238943221
ENSG00000099949	PBANKA_060910	0.310776946634715
ENSG00000182902	PBANKA_060910	0.199153585716654
ENSG00000106066	PBANKA_060910	0.345927836821038
ENSG00000068079	PBANKA_060910	0.38126187843025
ENSG00000172738	PBANKA_060910	0.379782772320297
ENSG00000170540	PBANKA_060910	0.336556387599084
ENSG00000037474	PBANKA_060910	0.271096098366068
ENSG00000088451	PBANKA_060910	0.267491704194094
ENSG00000134419	PBANKA_060910	0.406322890627734
ENSG00000151470	PBANKA_060910	0.270377839557782
ENSG00000173221	PBANKA_060910	0.436059312585574
ENSG00000167676	PBANKA_060910	0.459561151872373
ENSG00000164934	PBANKA_060910	0.358456170995759
ENSG00000165502	PBANKA_060910	0.360755554698071
ENSG00000164292	PBANKA_060910	0.246330206445016
ENSG00000062650	PBANKA_060910	0.306897541528535
ENSG00000175518	PBANKA_060910	-0.206915029693615
ENSG00000121807	PBANKA_060910	0.391570604973371
ENSG00000277932	PBANKA_060910	0.265721674536507
ENSG00000077684	PBANKA_060910	0.251251268485476
ENSG00000139192	PBANKA_060910	0.341730922393457
ENSG00000105287	PBANKA_060910	0.328397238038129
ENSG00000126368	PBANKA_060910	-0.372494101135725
ENSG00000164615	PBANKA_060910	0.437580401027521
ENSG00000173638	PBANKA_060910	0.339795879130473
ENSG00000138942	PBANKA_060910	0.390707466692452
ENSG00000167699	PBANKA_060910	0.31699323123772
ENSG00000130382	PBANKA_060910	-0.215773666534302
ENSG00000272333	PBANKA_060910	-0.284615032304629
ENSG00000166135	PBANKA_060910	0.373577154146725
ENSG00000214456	PBANKA_060910	0.448927177310727
ENSG00000182871	PBANKA_060910	0.440838706958224
ENSG00000002549	PBANKA_060910	0.439329077518837
ENSG00000171236	PBANKA_060910	0.562492713213412
ENSG00000184557	PBANKA_060910	0.471665836362002
ENSG00000156304	PBANKA_060910	-0.293075732450478
ENSG00000100934	PBANKA_060910	0.381266105781156
ENSG00000164494	PBANKA_060910	0.255158883343801
ENSG00000113643	PBANKA_060910	0.336778220419962
ENSG00000174442	PBANKA_060910	0.283994138007023
ENSG00000148572	PBANKA_060910	0.429082136530568
ENSG00000132274	PBANKA_060910	0.419181045270096
ENSG00000161533	PBANKA_060910	0.493669419638012
ENSG00000185800	PBANKA_060910	-0.29405444498909
ENSG00000116771	PBANKA_060910	0.356685363450334
ENSG00000101391	PBANKA_060910	0.307569504430898
ENSG00000122034	PBANKA_060910	0.34615290999633
ENSG00000137802	PBANKA_060910	-0.266974491597558
ENSG00000188994	PBANKA_060910	0.296491286711017
ENSG00000130413	PBANKA_060910	0.27159935324671
ENSG00000174444	PBANKA_060910	0.359534139075207
ENSG00000122033	PBANKA_060910	0.370835092046075
ENSG00000157017	PBANKA_060910	0.305954390484652
ENSG00000138180	PBANKA_060910	0.27231192258983
ENSG00000111850	PBANKA_060910	0.352072055758619
ENSG00000196116	PBANKA_060910	0.337551539522087
ENSG00000203872	PBANKA_060910	0.288613456440589
ENSG00000159256	PBANKA_060910	0.283043237563166
ENSG00000136098	PBANKA_060910	0.283159566909218
ENSG00000186188	PBANKA_060910	-0.269524335196971
ENSG00000185272	PBANKA_060910	0.483952723951493
ENSG00000221946	PBANKA_060910	-0.359632902550038
ENSG00000141480	PBANKA_060910	0.350216713936133
ENSG00000086288	PBANKA_060910	0.307214794400436
ENSG00000095303	PBANKA_060910	0.350189713496484
ENSG00000099889	PBANKA_060910	-0.34406921116295
ENSG00000148925	PBANKA_060910	0.397580259551881
ENSG00000106638	PBANKA_060910	0.371028179802853
ENSG00000147416	PBANKA_060910	0.424084540444493
ENSG00000187037	PBANKA_060910	0.204601184991939
ENSG00000112972	PBANKA_060910	0.365320981719051
ENSG00000008283	PBANKA_060910	0.295643834228702
ENSG00000100226	PBANKA_060910	0.298455484428571
ENSG00000176209	PBANKA_060910	0.369802493685972
ENSG00000118579	PBANKA_060910	0.295487445344638
ENSG00000049089	PBANKA_060910	0.441862767585532
ENSG00000138078	PBANKA_060910	0.271758354618186
ENSG00000104154	PBANKA_060910	0.280069195801201
ENSG00000180098	PBANKA_060910	0.303505212120888
ENSG00000116212	PBANKA_060910	0.322217227657675
ENSG00000168071	PBANKA_060910	0.314631826009166
ENSG00000146072	PBANKA_060910	-0.276023849044217
ENSG00000114209	PBANKA_060910	0.357161570345869
ENSG00000126261	PBANKA_060910	0.356260363377798
ENSG00000103245	PBANKA_060910	0.329204375867186
ENSG00000169764	PBANKA_060910	0.392412445996737
ENSG00000182541	PBANKA_060910	0.398716115234278
ENSG00000129518	PBANKA_060910	0.406111348665613
ENSG00000198087	PBANKA_060910	0.283020830321024
ENSG00000087157	PBANKA_060910	0.469616653780227
ENSG00000148335	PBANKA_060910	0.323232491117181
ENSG00000167874	PBANKA_060910	0.370396812901598
ENSG00000187775	PBANKA_060910	0.434109861723614
ENSG00000053770	PBANKA_060910	0.407000327755185
ENSG00000182963	PBANKA_060910	0.29835065081597
ENSG00000152683	PBANKA_060910	0.318025298672266
ENSG00000165487	PBANKA_060910	0.346134480513085
ENSG00000181904	PBANKA_060910	0.363338691955826
ENSG00000157557	PBANKA_060910	0.430422819723668
ENSG00000137076	PBANKA_060910	-0.236195109963287
ENSG00000113593	PBANKA_060910	0.356107801096962
ENSG00000136243	PBANKA_060910	0.379405439877182
ENSG00000178522	PBANKA_060910	0.275594285263384
ENSG00000050730	PBANKA_060910	0.478997246487928
ENSG00000139679	PBANKA_060910	0.319045647955746
ENSG00000147854	PBANKA_060910	0.282228442584064
ENSG00000120694	PBANKA_060910	0.332986252539083
ENSG00000175274	PBANKA_060910	0.337847667107509
ENSG00000145604	PBANKA_060910	0.279370436154259
ENSG00000132002	PBANKA_060910	0.359117197237724
ENSG00000090989	PBANKA_060910	0.337712194249631
ENSG00000117425	PBANKA_060910	-0.251297641039993
ENSG00000141384	PBANKA_060910	0.347370769616288
ENSG00000137509	PBANKA_060910	0.338882149564424
ENSG00000111652	PBANKA_060910	0.339219916581041
ENSG00000112658	PBANKA_060910	-0.257566014440205
ENSG00000117408	PBANKA_060910	-0.260208999672226
ENSG00000155304	PBANKA_060910	0.342544183316773
ENSG00000138604	PBANKA_060910	0.274320079664053
ENSG00000104763	PBANKA_060910	0.405775805817387
ENSG00000129515	PBANKA_060910	0.396844044650113
ENSG00000135363	PBANKA_060910	0.386791574257331
ENSG00000176454	PBANKA_060910	-0.233960351128249
ENSG00000078618	PBANKA_060910	0.459986905684464
ENSG00000167131	PBANKA_060910	0.325512450089302
ENSG00000174227	PBANKA_060910	0.257564632691747
ENSG00000151882	PBANKA_060910	0.314895399660016
ENSG00000151881	PBANKA_060910	0.383676119206718
ENSG00000108883	PBANKA_060910	0.299627676030461
ENSG00000161921	PBANKA_060910	0.494276426310741
ENSG00000165490	PBANKA_060910	0.44512020586397
ENSG00000125779	PBANKA_060910	0.394069505192651
ENSG00000141497	PBANKA_060910	0.474018349476206
ENSG00000155307	PBANKA_060910	0.538624567069754
ENSG00000164414	PBANKA_060910	0.322198278420138
ENSG00000116922	PBANKA_060910	0.370248876801459
ENSG00000161920	PBANKA_060910	0.359516648512126
ENSG00000137414	PBANKA_060910	0.543607526878138
ENSG00000101052	PBANKA_060910	0.30940084840339
ENSG00000073150	PBANKA_060910	0.327877777076236
ENSG00000188001	PBANKA_060910	0.323820353284054
ENSG00000205808	PBANKA_060910	0.234244438437131
ENSG00000169139	PBANKA_060910	0.343239692611028
ENSG00000155893	PBANKA_060910	0.305833058204987
ENSG00000145506	PBANKA_060910	-0.306481467963789
ENSG00000006638	PBANKA_060910	-0.226023526422773
ENSG00000101327	PBANKA_060910	0.278440364038351
ENSG00000168546	PBANKA_060910	-0.274853300652331
ENSG00000214447	PBANKA_060910	0.332241338463799
ENSG00000177311	PBANKA_060910	0.254746605241179
ENSG00000109911	PBANKA_060910	0.347422742847102
ENSG00000153037	PBANKA_060910	0.445668650548925
ENSG00000131931	PBANKA_060910	0.356630331553673
ENSG00000026025	PBANKA_060910	0.365797840511978
ENSG00000141968	PBANKA_060910	0.343537024124623
ENSG00000140006	PBANKA_060910	0.32637392946867
ENSG00000167693	PBANKA_060910	-0.217449825424896
ENSG00000185015	PBANKA_060910	0.286693047265322
ENSG00000164733	PBANKA_060910	0.450217522230848
ENSG00000056097	PBANKA_060910	0.268351205993626
ENSG00000180061	PBANKA_060910	0.350359722616994
ENSG00000147316	PBANKA_060910	0.223273611682855
ENSG00000148985	PBANKA_060910	0.32986348707319
ENSG00000170113	PBANKA_060910	0.27190843933345
ENSG00000277791	PBANKA_060910	0.445454792991141
ENSG00000163536	PBANKA_060910	0.301921877286739
ENSG00000091106	PBANKA_060910	0.510722273769184
ENSG00000165821	PBANKA_060910	-0.336150032511675
ENSG00000118518	PBANKA_060910	0.447771030474355
ENSG00000174579	PBANKA_060910	0.253638092753191
ENSG00000182400	PBANKA_060910	0.317375817106997
ENSG00000142405	PBANKA_060910	0.409072787608154
ENSG00000113621	PBANKA_060910	0.378255315855891
ENSG00000147454	PBANKA_060910	0.348106581444218
ENSG00000120256	PBANKA_060910	-0.241594612805347
ENSG00000008130	PBANKA_060910	0.431990050983457
ENSG00000120265	PBANKA_060910	0.315012039718294
ENSG00000135387	PBANKA_060910	0.290063190233031
ENSG00000119820	PBANKA_060910	0.425020989133029
ENSG00000143870	PBANKA_060910	0.338877910742697
ENSG00000100941	PBANKA_060910	0.279265905254383
ENSG00000145979	PBANKA_060910	0.392668736729863
ENSG00000103381	PBANKA_060910	0.466361478509081
ENSG00000110713	PBANKA_060910	0.280527881284239
ENSG00000132570	PBANKA_060910	0.263494865153875
ENSG00000165832	PBANKA_060910	0.333600088771492
ENSG00000152705	PBANKA_060910	0.329662013630964
ENSG00000116209	PBANKA_060910	0.422586509973805
ENSG00000164265	PBANKA_060910	0.445598152768249
ENSG00000004478	PBANKA_060910	0.416706975214656
ENSG00000096093	PBANKA_060910	0.317519676449691
ENSG00000163617	PBANKA_060910	0.250907521478516
ENSG00000070785	PBANKA_060910	0.341691236327235
ENSG00000184307	PBANKA_060910	0.280986596418185
ENSG00000143882	PBANKA_060910	0.375358037654983
ENSG00000143924	PBANKA_060910	0.265642613655261
ENSG00000139977	PBANKA_060910	0.26307543863312
ENSG00000142279	PBANKA_060910	0.270613378999216
ENSG00000136940	PBANKA_060910	0.286536100211249
ENSG00000163376	PBANKA_060910	0.401915332786535
ENSG00000081307	PBANKA_060910	0.299535946424942
ENSG00000168803	PBANKA_060910	0.235526681405824
ENSG00000145416	PBANKA_060910	0.276326159747508
ENSG00000086065	PBANKA_060910	0.333903428644481
ENSG00000078369	PBANKA_060910	0.339766610916306
ENSG00000092068	PBANKA_060910	-0.255235230715241
ENSG00000125533	PBANKA_060910	-0.212899264557364
ENSG00000100100	PBANKA_060910	0.407743025388134
ENSG00000071537	PBANKA_060910	0.262175350499039
ENSG00000136933	PBANKA_060910	0.372418324470857
ENSG00000071282	PBANKA_060910	0.318173268185291
ENSG00000058063	PBANKA_060910	0.382885906217054
ENSG00000175352	PBANKA_060910	0.403675872225655
ENSG00000169989	PBANKA_060910	0.270410934284509
ENSG00000174799	PBANKA_060910	0.258961977966511
ENSG00000232112	PBANKA_060910	0.296550333584895
ENSG00000106070	PBANKA_060910	0.46012931867706
ENSG00000197006	PBANKA_060910	0.526168563451374
ENSG00000124191	PBANKA_060910	-0.289754695243603
ENSG00000171611	PBANKA_060910	0.375160819240403
ENSG00000136888	PBANKA_060910	0.495881219878917
ENSG00000140749	PBANKA_060910	0.583608625199466
ENSG00000119471	PBANKA_060910	0.39880081267241
ENSG00000151773	PBANKA_060910	0.332118158157998
ENSG00000113648	PBANKA_060910	0.437371844453624
ENSG00000081177	PBANKA_060910	0.29559422267565
ENSG00000166704	PBANKA_060910	0.321205744711271
ENSG00000107779	PBANKA_060910	0.26606864079874
ENSG00000183662	PBANKA_060910	0.242769676428778
ENSG00000197548	PBANKA_060910	0.287527823483557
ENSG00000162461	PBANKA_060910	0.374943317423628
ENSG00000108582	PBANKA_060910	0.320458868694817
ENSG00000109063	PBANKA_060910	0.274161848582652
ENSG00000180530	PBANKA_060910	0.300762225746054
ENSG00000106804	PBANKA_060910	0.281291914890119
ENSG00000197299	PBANKA_060910	0.24680487456753
ENSG00000164244	PBANKA_060910	0.262252985259652
ENSG00000229474	PBANKA_060910	0.263220482062817
ENSG00000164002	PBANKA_060910	0.402515735102779
ENSG00000116062	PBANKA_060910	0.325366756283701
ENSG00000175595	PBANKA_060910	0.235902084111145
ENSG00000131242	PBANKA_060910	0.268050396983255
ENSG00000105281	PBANKA_060910	0.249712935503306
ENSG00000112425	PBANKA_060910	0.326288755065228
ENSG00000164111	PBANKA_060910	0.348057350636546
ENSG00000181634	PBANKA_060910	0.443199550275834
ENSG00000163512	PBANKA_060910	0.331761866643922
ENSG00000176563	PBANKA_060910	0.290950151482011
ENSG00000144566	PBANKA_060910	0.421331935234013
ENSG00000148835	PBANKA_060910	0.294088406903766
ENSG00000183977	PBANKA_060910	0.351962490393485
ENSG00000188266	PBANKA_060910	0.339028032420177
ENSG00000176428	PBANKA_060910	-0.204488449008543
ENSG00000142235	PBANKA_060910	-0.320212119617825
ENSG00000166401	PBANKA_060910	0.381276218524602
ENSG00000136816	PBANKA_060910	0.39383990947381
ENSG00000172239	PBANKA_060910	0.302054392350985
ENSG00000156928	PBANKA_060910	0.367697815410307
ENSG00000136231	PBANKA_060910	0.296812793426746
ENSG00000126107	PBANKA_060910	-0.306544972758886
ENSG00000141665	PBANKA_060910	0.247868842768304
ENSG00000114480	PBANKA_060910	0.345685844678304
ENSG00000273559	PBANKA_060910	0.387303768583703
ENSG00000099246	PBANKA_060910	0.402223746015545
ENSG00000126088	PBANKA_060910	0.360995444533556
ENSG00000002016	PBANKA_060910	0.267220469973617
ENSG00000145740	PBANKA_060910	0.364175213408172
ENSG00000089916	PBANKA_060910	0.287784144197039
ENSG00000128872	PBANKA_060910	0.275751950297869
ENSG00000100359	PBANKA_060910	0.343985070296395
ENSG00000104941	PBANKA_060910	-0.260465426563438
ENSG00000136932	PBANKA_060910	0.379186654509957
ENSG00000159128	PBANKA_060910	0.428905601646656
ENSG00000072818	PBANKA_060910	0.425257313457824
ENSG00000139971	PBANKA_060910	0.275063261565195
ENSG00000131966	PBANKA_060910	0.440864382525653
ENSG00000137462	PBANKA_060910	0.504595209254443
ENSG00000099968	PBANKA_060910	0.291467647904797
ENSG00000078237	PBANKA_060910	0.344055975940759
ENSG00000239900	PBANKA_060910	0.362795204776016
ENSG00000148153	PBANKA_060910	0.406002652430716
ENSG00000114520	PBANKA_060910	0.383106316771322
ENSG00000133256	PBANKA_060910	0.310901186487256
ENSG00000149100	PBANKA_060910	0.355256834183125
ENSG00000120656	PBANKA_060910	0.383093618594296
ENSG00000166710	PBANKA_060910	0.516457217957069
ENSG00000146216	PBANKA_060910	-0.226584717516206
ENSG00000175073	PBANKA_060910	0.320655705609271
ENSG00000172183	PBANKA_060910	0.441286739283722
ENSG00000081087	PBANKA_060910	0.458619587860935
ENSG00000147669	PBANKA_060910	0.366582394685255
ENSG00000204438	PBANKA_060910	0.42020397941831
ENSG00000124532	PBANKA_060910	0.298154969660954
ENSG00000113851	PBANKA_060910	0.361786299978482
ENSG00000148158	PBANKA_060910	0.305263927605865
ENSG00000176261	PBANKA_060910	0.296584147682996
ENSG00000134057	PBANKA_060910	0.330148415170868
ENSG00000147650	PBANKA_060910	0.2447443815427
ENSG00000140030	PBANKA_060910	0.431063544442337
ENSG00000149257	PBANKA_060910	0.389810685065408
ENSG00000196588	PBANKA_060910	-0.26442060305231
ENSG00000091536	PBANKA_060910	0.293881484516241
ENSG00000072756	PBANKA_060910	0.281604692908084
ENSG00000129083	PBANKA_060910	0.383821449926821
ENSG00000133028	PBANKA_060910	0.312009821330963
ENSG00000177082	PBANKA_060910	0.339316384167984
ENSG00000105516	PBANKA_060910	-0.307882345142943
ENSG00000178105	PBANKA_060910	0.307796702602857
ENSG00000113456	PBANKA_060910	0.324676399090066
ENSG00000054983	PBANKA_060910	0.275024193303687
ENSG00000143878	PBANKA_060910	0.355077962660778
ENSG00000118960	PBANKA_060910	0.442214262454879
ENSG00000129084	PBANKA_060910	0.345328143720322
ENSG00000157954	PBANKA_060910	0.358507039726465
ENSG00000183813	PBANKA_060910	0.282815261766577
ENSG00000174837	PBANKA_060910	0.324741601944752
ENSG00000089693	PBANKA_060910	0.306391415050873
ENSG00000155189	PBANKA_060910	0.269224939588678
ENSG00000145708	PBANKA_060910	0.446181654489599
ENSG00000139890	PBANKA_060910	0.37748221498158
ENSG00000104228	PBANKA_060910	0.386578951380812
ENSG00000164512	PBANKA_060910	0.524562472050136
ENSG00000112333	PBANKA_060910	0.427992274220361
ENSG00000185753	PBANKA_060910	0.365424674061154
ENSG00000034677	PBANKA_060910	0.308971669496607
ENSG00000204498	PBANKA_060910	0.368325539584779
ENSG00000104450	PBANKA_060910	0.339424975411273
ENSG00000145354	PBANKA_060910	0.363686051449085
ENSG00000188786	PBANKA_060910	0.224526614150593
ENSG00000145990	PBANKA_060910	0.284833643774108
ENSG00000213676	PBANKA_060910	-0.240250372949229
ENSG00000110436	PBANKA_060910	0.352730144472251
ENSG00000135378	PBANKA_060910	0.33194275805882
ENSG00000198055	PBANKA_060910	0.366137220669195
ENSG00000171169	PBANKA_060910	0.42234026007876
ENSG00000136100	PBANKA_060910	0.333102429159051
ENSG00000087266	PBANKA_060910	0.338535456013548
ENSG00000182220	PBANKA_060910	0.441506597121013
ENSG00000136938	PBANKA_060910	-0.24248005881774
ENSG00000188895	PBANKA_060910	0.351229501993709
ENSG00000179859	PBANKA_060910	0.325972318501109
ENSG00000169126	PBANKA_060910	0.272266751984649
ENSG00000133105	PBANKA_060910	0.255275840008438
ENSG00000185614	PBANKA_060910	-0.338210001138182
ENSG00000162927	PBANKA_060910	0.271897730090798
ENSG00000164850	PBANKA_060910	0.364246591120814
ENSG00000120280	PBANKA_060910	0.415217745532399
ENSG00000099860	PBANKA_060910	0.407945897683593
ENSG00000041357	PBANKA_060910	0.354401138705927
ENSG00000093144	PBANKA_060910	0.311506964405452
ENSG00000140157	PBANKA_060910	0.321471459838893
ENSG00000162928	PBANKA_060910	0.34282497673101
ENSG00000113387	PBANKA_060910	0.379456048088801
ENSG00000113597	PBANKA_060910	0.397183159080883
ENSG00000141485	PBANKA_060910	0.307734763859905
ENSG00000163636	PBANKA_060910	0.388717601923853
ENSG00000153044	PBANKA_060910	0.283312231130182
ENSG00000095380	PBANKA_060910	0.40317434660293
ENSG00000105641	PBANKA_060910	0.339595103874456
ENSG00000197860	PBANKA_060910	0.416095225566904
ENSG00000108651	PBANKA_060910	0.375826020524585
ENSG00000112335	PBANKA_060910	0.458346187754011
ENSG00000110047	PBANKA_060910	0.403508777584299
ENSG00000184014	PBANKA_060910	0.440632842332655
ENSG00000042317	PBANKA_060910	0.30942782408129
ENSG00000102580	PBANKA_060910	0.311135439504695
ENSG00000177558	PBANKA_060910	-0.293406229601369
ENSG00000013523	PBANKA_060910	-0.27935789395457
ENSG00000146143	PBANKA_060910	0.298484383620205
ENSG00000100345	PBANKA_060910	-0.250066125880738
ENSG00000144744	PBANKA_060910	0.425557744439822
ENSG00000121690	PBANKA_060910	0.302904965201089
ENSG00000151151	PBANKA_060910	0.37012218916454
ENSG00000047621	PBANKA_060910	0.462073975378357
ENSG00000147853	PBANKA_060910	0.370693540456758
ENSG00000008226	PBANKA_060910	0.377956267840125
ENSG00000164406	PBANKA_060910	0.215654442121167
ENSG00000176533	PBANKA_060910	0.346629204838102
ENSG00000088538	PBANKA_060910	-0.219671953923353
ENSG00000112339	PBANKA_060910	0.327514386303488
ENSG00000118162	PBANKA_060910	0.351480447421642
ENSG00000100220	PBANKA_060910	0.379231952205079
ENSG00000124657	PBANKA_060910	0.392396956179421
ENSG00000072401	PBANKA_060910	0.501618844753409
ENSG00000118496	PBANKA_060910	0.317615144796514
ENSG00000185880	PBANKA_060910	0.504564174731253
ENSG00000017797	PBANKA_060910	0.402376339385193
ENSG00000170266	PBANKA_060910	0.276598790864836
ENSG00000164088	PBANKA_060910	0.387937271425348
ENSG00000114302	PBANKA_060910	0.381230525579216
ENSG00000117298	PBANKA_060910	0.334519593878333
ENSG00000029639	PBANKA_060910	0.29362949756766
ENSG00000227500	PBANKA_060910	-0.243110944386288
ENSG00000157426	PBANKA_060910	0.37189159784119
ENSG00000095015	PBANKA_060910	0.331399414346099
ENSG00000076641	PBANKA_060910	0.396181787485054
ENSG00000136108	PBANKA_060910	0.314508826882305
ENSG00000141738	PBANKA_060910	-0.219992632670575
ENSG00000112984	PBANKA_060910	0.265129956531889
ENSG00000101265	PBANKA_060910	0.460515290518137
ENSG00000108561	PBANKA_060910	0.405449422290617
ENSG00000169371	PBANKA_060910	0.352280293317197
ENSG00000100902	PBANKA_060910	0.423445995049278
ENSG00000007516	PBANKA_060910	-0.229069152399445
ENSG00000188352	PBANKA_060910	0.274175839074116
ENSG00000139737	PBANKA_060910	0.349566381147384
ENSG00000166477	PBANKA_060910	0.24907236294668
ENSG00000110048	PBANKA_060910	0.24930825475568
ENSG00000134152	PBANKA_060910	0.396104395580221
ENSG00000178761	PBANKA_060910	0.330994188074945
ENSG00000237651	PBANKA_060910	0.35026424873519
ENSG00000169026	PBANKA_060910	0.382389607530069
ENSG00000169410	PBANKA_060910	-0.254029706015768
ENSG00000092020	PBANKA_060910	0.431197147695784
ENSG00000164253	PBANKA_060910	0.338168400804872
ENSG00000112996	PBANKA_060910	0.317535448430324
ENSG00000100462	PBANKA_060910	0.377714466463132
ENSG00000049245	PBANKA_060910	0.467807360143857
ENSG00000090316	PBANKA_060910	0.323673717822415
ENSG00000119844	PBANKA_060910	0.39657855384176
ENSG00000186130	PBANKA_060910	0.254528787165372
ENSG00000074695	PBANKA_060910	0.32654495533055
ENSG00000102547	PBANKA_060910	0.349599859139363
ENSG00000120158	PBANKA_060910	0.330792586399097
ENSG00000171448	PBANKA_060910	0.285382574123923
ENSG00000115421	PBANKA_060910	0.346144725902498
ENSG00000012171	PBANKA_060910	0.371545158636304
ENSG00000182511	PBANKA_060910	0.414571204402795
ENSG00000166333	PBANKA_060910	0.353530806878819
ENSG00000185933	PBANKA_060910	0.268752456957875
ENSG00000157873	PBANKA_060910	0.358321777165624
ENSG00000101336	PBANKA_060910	0.463065434652236
ENSG00000176386	PBANKA_060910	0.363340157573818
ENSG00000112640	PBANKA_060910	-0.217662991750428
ENSG00000079215	PBANKA_060910	0.555967508423933
ENSG00000141503	PBANKA_060910	-0.297128200716326
ENSG00000169193	PBANKA_060910	0.453293418066559
ENSG00000145050	PBANKA_060910	0.333437762820048
ENSG00000109113	PBANKA_060910	0.383698993928061
ENSG00000062282	PBANKA_060910	0.26660199479022
ENSG00000110328	PBANKA_060910	0.239666987320977
ENSG00000175895	PBANKA_060910	0.312631923925152
ENSG00000188811	PBANKA_060910	0.253309128902701
ENSG00000164430	PBANKA_060910	0.373042474876403
ENSG00000052802	PBANKA_060910	0.356900616979005
ENSG00000133104	PBANKA_060910	0.538025810840087
ENSG00000197208	PBANKA_060910	0.5505347329652
ENSG00000101290	PBANKA_060910	0.419101222106295
ENSG00000105221	PBANKA_060910	0.319848409742716
ENSG00000133275	PBANKA_060910	0.305662042442759
ENSG00000072682	PBANKA_060910	0.494792238581067
ENSG00000197136	PBANKA_060910	-0.360603947231796
ENSG00000149289	PBANKA_060910	0.273951090916778
ENSG00000183431	PBANKA_060910	0.36398789803545
ENSG00000119559	PBANKA_060910	0.340551400363807
ENSG00000095383	PBANKA_060910	0.422105756208054
ENSG00000168421	PBANKA_060910	0.362113055272203
ENSG00000170175	PBANKA_060910	0.351580043089567
ENSG00000276234	PBANKA_060910	0.32301042017597
ENSG00000165272	PBANKA_060910	0.329319879049963
ENSG00000095066	PBANKA_060910	0.425065891898896
ENSG00000156467	PBANKA_060910	0.289437466330888
ENSG00000132463	PBANKA_060910	0.345129392499593
ENSG00000069974	PBANKA_060910	0.399806751757579
ENSG00000170571	PBANKA_060910	0.356170067443567
ENSG00000175606	PBANKA_060910	0.478357468958542
ENSG00000060069	PBANKA_060910	0.275313230833236
ENSG00000108588	PBANKA_060910	0.257919846730701
ENSG00000198001	PBANKA_060910	0.298802981152021
ENSG00000144837	PBANKA_060910	-0.186441513356444
ENSG00000012232	PBANKA_060910	0.26977715128604
ENSG00000260916	PBANKA_060910	0.438667022900499
ENSG00000132792	PBANKA_060910	0.320441455551114
ENSG00000213983	PBANKA_060910	0.309991601326853
ENSG00000152990	PBANKA_060910	0.320410203293278
ENSG00000067606	PBANKA_060910	0.341078463060113
ENSG00000067167	PBANKA_060910	0.375176774963439
ENSG00000100167	PBANKA_060910	-0.283080024015212
ENSG00000100647	PBANKA_060910	-0.299789943618526
ENSG00000198026	PBANKA_060910	-0.334878355791423
ENSG00000188342	PBANKA_060910	0.233762126674932
ENSG00000069943	PBANKA_060910	0.369736081477827
ENSG00000105355	PBANKA_060910	0.468652816374602
ENSG00000178685	PBANKA_060910	0.418711011356577
ENSG00000132518	PBANKA_060910	0.257401184500351
ENSG00000114742	PBANKA_060910	0.28002265003727
ENSG00000110768	PBANKA_060910	0.360803574289163
ENSG00000142494	PBANKA_060910	-0.29711095365333
ENSG00000168438	PBANKA_060910	0.282072854519872
ENSG00000165271	PBANKA_060910	-0.238104424030129
ENSG00000134516	PBANKA_060910	0.251525611190574
ENSG00000146007	PBANKA_060910	0.42753345220717
ENSG00000168818	PBANKA_060910	0.36664029771293
ENSG00000259431	PBANKA_060910	0.301522453791758
ENSG00000110172	PBANKA_060910	0.405808603367261
ENSG00000154920	PBANKA_060910	0.34264694660648
ENSG00000169684	PBANKA_060910	0.403021749026267
ENSG00000174343	PBANKA_060910	-0.285033225084788
ENSG00000215251	PBANKA_060910	0.198069770208992
ENSG00000154589	PBANKA_060910	0.564012772164855
ENSG00000052723	PBANKA_060910	0.297465056071109
ENSG00000121577	PBANKA_060910	0.348759051455364
ENSG00000198743	PBANKA_060910	0.28512990111787
ENSG00000159131	PBANKA_060910	0.32303863375847
ENSG00000128463	PBANKA_060910	0.367133117509958
ENSG00000108352	PBANKA_060910	0.23610959024638
ENSG00000110274	PBANKA_060910	0.287438590362309
ENSG00000163798	PBANKA_060910	0.334456058118243
ENSG00000108592	PBANKA_060910	0.30022608330859
ENSG00000172466	PBANKA_060910	0.401682851868406
ENSG00000117410	PBANKA_060910	0.402182050150094
ENSG00000114841	PBANKA_060910	0.291968302035016
ENSG00000152270	PBANKA_060910	0.310999401734817
ENSG00000101574	PBANKA_060910	0.348309382554538
ENSG00000092529	PBANKA_060910	0.270913824971338
ENSG00000155719	PBANKA_060910	0.351427219007454
ENSG00000169016	PBANKA_060910	0.352819806192476
ENSG00000104381	PBANKA_060910	0.288711959060165
ENSG00000179477	PBANKA_060910	0.287813370177618
ENSG00000128918	PBANKA_060910	0.426061541365092
ENSG00000120314	PBANKA_060910	0.369663843351773
ENSG00000167904	PBANKA_060910	0.306574980077085
ENSG00000183741	PBANKA_060910	-0.218812997990624
ENSG00000119487	PBANKA_060910	0.34444832234088
ENSG00000147592	PBANKA_060910	0.352411628133417
ENSG00000115084	PBANKA_060910	0.27826588252665
ENSG00000145545	PBANKA_060910	0.322161521523374
ENSG00000122490	PBANKA_060910	0.345462540181581
ENSG00000137574	PBANKA_060910	0.261088024301514
ENSG00000023445	PBANKA_060910	0.323178361374077
ENSG00000103569	PBANKA_060910	0.584622902038429
ENSG00000154359	PBANKA_060910	0.379657318280389
ENSG00000130150	PBANKA_060910	0.429219850917836
ENSG00000196981	PBANKA_060910	0.31907729331034
ENSG00000184845	PBANKA_060910	-0.260446593105979
ENSG00000166902	PBANKA_060910	0.348751406197142
ENSG00000134905	PBANKA_060910	0.511739726030149
ENSG00000240065	PBANKA_060910	0.381589650854644
ENSG00000105339	PBANKA_060910	0.303562839146882
ENSG00000204264	PBANKA_060910	0.455050911341686
ENSG00000165863	PBANKA_060910	0.428469207623572
ENSG00000170142	PBANKA_060910	0.395231778242058
ENSG00000204427	PBANKA_060910	0.356285620918404
ENSG00000064225	PBANKA_060910	0.392044098030071
ENSG00000166091	PBANKA_060910	0.428126126716987
ENSG00000196083	PBANKA_060910	0.333871420312861
ENSG00000148450	PBANKA_060910	0.474275258596881
ENSG00000110911	PBANKA_060910	0.261293925093094
ENSG00000148396	PBANKA_060910	-0.278019830573354
ENSG00000183066	PBANKA_060910	0.264737350570876
ENSG00000176058	PBANKA_060910	-0.233168546430478
ENSG00000125772	PBANKA_060910	0.229324848356619
ENSG00000124588	PBANKA_060910	0.37753468205772
ENSG00000164466	PBANKA_060910	0.35965429387268
ENSG00000126561	PBANKA_060910	0.379115223412036
ENSG00000117115	PBANKA_060910	0.310519459765779
ENSG00000091527	PBANKA_060910	0.326953414705808
ENSG00000168591	PBANKA_060910	0.389506630585328
ENSG00000276023	PBANKA_060910	0.291387871939806
ENSG00000080986	PBANKA_060910	0.287739927770003
ENSG00000100814	PBANKA_060910	0.345765605168043
ENSG00000186104	PBANKA_060910	0.390967819018463
ENSG00000057019	PBANKA_060910	0.304348373308257
ENSG00000269858	PBANKA_060910	0.381884048124238
ENSG00000139793	PBANKA_060910	0.236209714327642
ENSG00000013364	PBANKA_060910	0.476882691562521
ENSG00000156136	PBANKA_060910	0.321004665854789
ENSG00000074660	PBANKA_060910	0.450702406507149
ENSG00000177613	PBANKA_060910	0.344238370998437
ENSG00000105737	PBANKA_060910	-0.264942062507308
ENSG00000086504	PBANKA_060910	0.37442735832283
ENSG00000163412	PBANKA_060910	0.373608273755114
ENSG00000164305	PBANKA_060910	0.417195263804242
ENSG00000105397	PBANKA_060910	0.398746789228826
ENSG00000186310	PBANKA_060910	0.379386965679096
ENSG00000197062	PBANKA_060910	0.318197490280887
ENSG00000139618	PBANKA_060910	0.227241787149427
ENSG00000178537	PBANKA_060910	0.372031729302086
ENSG00000170837	PBANKA_060910	0.623855127994505
ENSG00000141759	PBANKA_060910	0.37971694569594
ENSG00000151239	PBANKA_060910	0.370040654620473
ENSG00000101346	PBANKA_060910	0.282903510136027
ENSG00000196177	PBANKA_060910	-0.223774449845571
ENSG00000154957	PBANKA_060910	0.335206779598506
ENSG00000069869	PBANKA_060910	0.308502712820464
ENSG00000122912	PBANKA_060910	0.25021506172959
ENSG00000085491	PBANKA_060910	0.309154724940881
ENSG00000069966	PBANKA_060910	0.294203418096457
ENSG00000144867	PBANKA_060910	0.354512754814275
ENSG00000113749	PBANKA_060910	0.390361641959676
ENSG00000167705	PBANKA_060910	0.384379746030026
ENSG00000172977	PBANKA_060910	0.393013943928053
ENSG00000165312	PBANKA_060910	0.291698888259564
ENSG00000169251	PBANKA_060910	0.310856711924808
ENSG00000162390	PBANKA_060910	-0.32842518307853
ENSG00000162391	PBANKA_060910	-0.344705946461858
ENSG00000188647	PBANKA_060910	0.332938724612668
ENSG00000169255	PBANKA_060910	0.345409109832192
ENSG00000196199	PBANKA_060910	0.312507621980634
ENSG00000101558	PBANKA_060910	0.499507675420581
ENSG00000136869	PBANKA_060910	0.479297142198736
ENSG00000159200	PBANKA_060910	0.319550284544871
ENSG00000125703	PBANKA_060910	0.357753444482097
ENSG00000271303	PBANKA_060910	0.256058068242431
ENSG00000136457	PBANKA_060910	-0.244842297041957
ENSG00000179299	PBANKA_060910	0.375693577342038
ENSG00000183785	PBANKA_060910	0.445894717324349
ENSG00000120594	PBANKA_060910	0.462809484695924
ENSG00000197272	PBANKA_060910	0.363253845559329
ENSG00000068831	PBANKA_060910	0.260551176661673
ENSG00000163697	PBANKA_060910	-0.245037828539012
ENSG00000250305	PBANKA_060910	0.32622588145816
ENSG00000162551	PBANKA_060910	0.345835146798606
ENSG00000163840	PBANKA_060910	0.404302501874204
ENSG00000141428	PBANKA_060910	0.375108811210229
ENSG00000062194	PBANKA_060910	0.30590785466006
ENSG00000138496	PBANKA_060910	0.433319119411746
ENSG00000136986	PBANKA_060910	0.321487091356219
ENSG00000105401	PBANKA_060910	0.389669180286368
ENSG00000100209	PBANKA_060910	0.321746288860338
ENSG00000160396	PBANKA_060910	-0.381200796944565
ENSG00000138686	PBANKA_060910	0.282941104688579
ENSG00000065989	PBANKA_060910	-0.31955605410727
ENSG00000089195	PBANKA_060910	0.36188016813059
ENSG00000141127	PBANKA_060910	0.337852227646678
ENSG00000183765	PBANKA_060910	0.325187040370461
ENSG00000185619	PBANKA_060910	0.330833683591098
ENSG00000148400	PBANKA_060910	-0.250225831162317
ENSG00000243725	PBANKA_060910	0.328059988957324
ENSG00000088448	PBANKA_060910	0.29490255326811
ENSG00000161281	PBANKA_060910	-0.322880570493741
ENSG00000113583	PBANKA_060910	0.420521663107403
ENSG00000137492	PBANKA_060910	0.364776148321114
ENSG00000022567	PBANKA_060910	0.379551514649638
ENSG00000155034	PBANKA_060910	-0.290976908832461
ENSG00000108465	PBANKA_060910	0.354346314382871
ENSG00000079931	PBANKA_060910	0.366491199330994
ENSG00000013275	PBANKA_060910	0.344378550444484
ENSG00000133731	PBANKA_060910	0.346166882910752
ENSG00000178252	PBANKA_060910	0.317130341294334
ENSG00000145907	PBANKA_060910	0.285963860263891
ENSG00000145817	PBANKA_060910	0.447734660947413
ENSG00000166471	PBANKA_060910	0.242531694036834
ENSG00000130935	PBANKA_060910	0.347675299972331
ENSG00000075624	PBANKA_060910	0.258589860480487
ENSG00000081148	PBANKA_060910	0.280909786722372
ENSG00000251692	PBANKA_060910	-0.310221650879179
ENSG00000170525	PBANKA_060910	0.309469540123721
ENSG00000074319	PBANKA_060910	0.386728354146447
ENSG00000105662	PBANKA_060910	-0.315575533050897
ENSG00000074935	PBANKA_060910	0.351694194267906
ENSG00000239264	PBANKA_060910	0.326612828554463
ENSG00000104805	PBANKA_060910	0.397960410438277
ENSG00000156471	PBANKA_060910	0.29931040239752
ENSG00000128815	PBANKA_060910	-0.20824809992562
ENSG00000153162	PBANKA_060910	0.28382560460755
ENSG00000075884	PBANKA_060910	0.432225676527487
ENSG00000108604	PBANKA_060910	0.357059432577669
ENSG00000119725	PBANKA_060910	0.423936360192155
ENSG00000169783	PBANKA_060910	-0.203795012683388
ENSG00000197885	PBANKA_060910	0.406222465176554
ENSG00000151725	PBANKA_060910	0.294644758383856
ENSG00000088766	PBANKA_060910	0.398685252050224
ENSG00000076513	PBANKA_060910	0.348568117302391
ENSG00000184007	PBANKA_060910	0.345087641994394
ENSG00000114446	PBANKA_060910	0.326984777618478
ENSG00000115091	PBANKA_060910	0.401278139887901
ENSG00000172469	PBANKA_060910	0.330742958879495
ENSG00000111832	PBANKA_060910	0.350151131382191
ENSG00000126226	PBANKA_060910	0.333985474677819
ENSG00000165195	PBANKA_060910	0.358485339835341
ENSG00000253598	PBANKA_060910	0.24333697953424
ENSG00000144407	PBANKA_060910	0.351199726197404
ENSG00000162639	PBANKA_060910	0.391459907871816
ENSG00000197496	PBANKA_060910	-0.24731183038207
ENSG00000119522	PBANKA_060910	0.230391049431522
ENSG00000131944	PBANKA_060910	0.386596586283982
ENSG00000196636	PBANKA_060910	0.55657541472979
ENSG00000120451	PBANKA_060910	0.322655628402642
ENSG00000187210	PBANKA_060910	0.389202384107254
ENSG00000161542	PBANKA_060910	0.273013250974396
ENSG00000124279	PBANKA_060910	0.426093561161187
ENSG00000213585	PBANKA_060910	0.345436889338907
ENSG00000163393	PBANKA_060910	0.249028353355752
ENSG00000071127	PBANKA_060910	0.377289410595631
ENSG00000006611	PBANKA_060910	-0.306705503071239
ENSG00000170891	PBANKA_060910	0.428386727164609
ENSG00000178896	PBANKA_060910	0.397534882683633
ENSG00000143033	PBANKA_060910	0.294753782198053
ENSG00000163626	PBANKA_060910	0.29583557194353
ENSG00000154642	PBANKA_060910	0.289736401625096
ENSG00000243566	PBANKA_060910	0.26906203123486
ENSG00000156050	PBANKA_060910	0.419359960457669
ENSG00000136444	PBANKA_060910	0.3268948564594
ENSG00000103035	PBANKA_060910	0.404571487928579
ENSG00000113638	PBANKA_060910	0.367554095378296
ENSG00000152558	PBANKA_060910	0.40409842349993
ENSG00000104953	PBANKA_060910	0.343422524074351
ENSG00000121022	PBANKA_060910	0.330685338023471
ENSG00000111834	PBANKA_060910	0.274082987322609
ENSG00000105664	PBANKA_060910	-0.234951027150209
ENSG00000158604	PBANKA_060910	0.338317816552531
ENSG00000153339	PBANKA_060910	0.346582644011617
ENSG00000121964	PBANKA_060910	0.427698768018663
ENSG00000168036	PBANKA_060910	0.421610454446276
ENSG00000254470	PBANKA_060910	0.437695780674081
ENSG00000122694	PBANKA_060910	0.314835961955295
ENSG00000166527	PBANKA_060910	0.468085794285985
ENSG00000126858	PBANKA_060910	0.309252969401484
ENSG00000108061	PBANKA_060910	0.386198384984925
ENSG00000103037	PBANKA_060910	0.31045043056301
ENSG00000104312	PBANKA_060910	0.416834364335141
ENSG00000153531	PBANKA_060910	0.400034399466559
ENSG00000205581	PBANKA_060910	0.413724521337776
ENSG00000196227	PBANKA_060910	0.307960598250453
ENSG00000178125	PBANKA_060910	0.444859586885757
ENSG00000132825	PBANKA_060910	0.558470385026856
ENSG00000070010	PBANKA_060910	0.34718628568415
ENSG00000152953	PBANKA_060910	0.381092125564892
ENSG00000079950	PBANKA_060910	0.271026992817046
ENSG00000163428	PBANKA_060910	0.328235940991551
ENSG00000125347	PBANKA_060910	0.403888176733647
ENSG00000183309	PBANKA_060910	0.243021013087122
ENSG00000132182	PBANKA_060910	-0.296487132659878
ENSG00000117500	PBANKA_060910	0.396961530460861
ENSG00000166523	PBANKA_060910	0.562208604614013
ENSG00000175054	PBANKA_060910	0.24320773418546
ENSG00000136449	PBANKA_060910	0.350502159981635
ENSG00000166478	PBANKA_060910	0.309433099322876
ENSG00000128607	PBANKA_060910	0.291669042352745
ENSG00000166454	PBANKA_060910	0.343741548381466
ENSG00000254004	PBANKA_060910	0.25085642576309
ENSG00000196547	PBANKA_060910	0.413680218662852
ENSG00000186088	PBANKA_060910	0.308717072531652
ENSG00000107263	PBANKA_060910	-0.264663277948517
ENSG00000158445	PBANKA_060910	0.298629766020934
ENSG00000132356	PBANKA_060910	0.269715782072525
ENSG00000198961	PBANKA_060910	0.323537331340249
ENSG00000002822	PBANKA_060910	0.30487011088696
ENSG00000152492	PBANKA_060910	0.252803368096139
ENSG00000070669	PBANKA_060910	0.371565735221285
ENSG00000102359	PBANKA_060910	0.3294505205715
ENSG00000127951	PBANKA_060910	0.376706262359938
ENSG00000150401	PBANKA_060910	0.255219225797646
ENSG00000171121	PBANKA_060910	0.364417545323927
ENSG00000135205	PBANKA_060910	0.378978774881624
ENSG00000146399	PBANKA_060910	0.336736425685081
ENSG00000112299	PBANKA_060910	0.581410796995265
ENSG00000169087	PBANKA_060910	0.407816082210546
ENSG00000102010	PBANKA_060910	0.63005005127599
ENSG00000106976	PBANKA_060910	-0.274746854027125
ENSG00000188747	PBANKA_060910	-0.358412896529376
ENSG00000100906	PBANKA_060910	0.436511661581668
ENSG00000013810	PBANKA_060910	0.346241600984699
ENSG00000197694	PBANKA_060910	-0.269865222849504
ENSG00000148248	PBANKA_060910	0.344818325721496
ENSG00000100399	PBANKA_060910	-0.228651975240651
ENSG00000180998	PBANKA_060910	0.297583789102675
ENSG00000175467	PBANKA_060910	0.359129774587287
ENSG00000138463	PBANKA_060910	0.390637335471597
ENSG00000120705	PBANKA_060910	0.439332325609522
ENSG00000178163	PBANKA_060910	0.30892045890144
ENSG00000170802	PBANKA_060910	0.27189176407511
ENSG00000172057	PBANKA_060910	0.344787743701887
ENSG00000131584	PBANKA_060910	-0.31564519603185
ENSG00000203814	PBANKA_060910	0.350345754346712
ENSG00000151247	PBANKA_060910	0.277394701689845
ENSG00000010319	PBANKA_060910	-0.295479159335849
ENSG00000109381	PBANKA_060910	0.306985460440105
ENSG00000151726	PBANKA_060910	0.545897972607184
ENSG00000163884	PBANKA_060910	-0.270030261981487
ENSG00000180773	PBANKA_060910	0.323146964946837
ENSG00000163738	PBANKA_060910	0.261701032612415
ENSG00000127054	PBANKA_060910	0.315252262254737
ENSG00000007952	PBANKA_060910	-0.293320369861236
ENSG00000145868	PBANKA_060910	0.394232920190658
ENSG00000164823	PBANKA_060910	0.351823278414496
ENSG00000118113	PBANKA_060910	0.381569449884805
ENSG00000111186	PBANKA_060910	0.391424240126468
ENSG00000168876	PBANKA_060910	0.484475517868794
ENSG00000162630	PBANKA_060910	0.215798197262533
ENSG00000111229	PBANKA_060910	0.40968627701905
ENSG00000163399	PBANKA_060910	-0.270234666586911
ENSG00000105953	PBANKA_060910	-0.247412775482841
ENSG00000108819	PBANKA_060910	-0.24999753873525
ENSG00000131871	PBANKA_060910	0.295151300698805
ENSG00000121578	PBANKA_060910	0.428651119741324
ENSG00000198839	PBANKA_060910	0.38243475069691
ENSG00000146013	PBANKA_060910	-0.207040975117409
ENSG00000065717	PBANKA_060910	-0.309729994024148
ENSG00000270882	PBANKA_060910	0.417150948836589
ENSG00000103061	PBANKA_060910	0.328169367367254
ENSG00000156508	PBANKA_060910	0.371682171669699
ENSG00000134627	PBANKA_060910	0.390208789990256
ENSG00000132024	PBANKA_060910	-0.267201205520378
ENSG00000144445	PBANKA_060910	0.304373178896449
ENSG00000168411	PBANKA_060910	0.249223012176986
ENSG00000132016	PBANKA_060910	-0.291640046907636
ENSG00000109618	PBANKA_060910	0.257457562929662
ENSG00000215475	PBANKA_060910	-0.272060802582805
ENSG00000132259	PBANKA_060910	0.370509295452139
ENSG00000050426	PBANKA_060910	0.309024474638556
ENSG00000204713	PBANKA_060910	0.347898487122646
ENSG00000176407	PBANKA_060910	0.274290891246025
ENSG00000172985	PBANKA_060910	0.501178070448624
ENSG00000196814	PBANKA_060910	-0.249884181321029
ENSG00000141434	PBANKA_060910	0.340344059913715
ENSG00000034053	PBANKA_060910	0.292251240523503
ENSG00000093134	PBANKA_060910	0.370696772491843
ENSG00000141441	PBANKA_060910	0.233758054977255
ENSG00000171492	PBANKA_060910	0.295079334754414
ENSG00000182489	PBANKA_060910	-0.273929870425261
ENSG00000006652	PBANKA_060910	0.444875815461435
ENSG00000167552	PBANKA_060910	0.432439036523172
ENSG00000197147	PBANKA_060910	0.255259010560129
ENSG00000134758	PBANKA_060910	0.289903430434503
ENSG00000085719	PBANKA_060910	0.343587656391655
ENSG00000163131	PBANKA_060910	0.406702373130414
ENSG00000095319	PBANKA_060910	-0.318572199069686
ENSG00000150403	PBANKA_060910	0.466046812163337
ENSG00000159873	PBANKA_060910	0.355472654839845
ENSG00000154265	PBANKA_060910	0.29057434569769
ENSG00000136279	PBANKA_060910	0.399098142444197
ENSG00000110958	PBANKA_060910	0.312832803482741
ENSG00000088205	PBANKA_060910	0.320888435806306
ENSG00000124767	PBANKA_060910	0.289673156834406
ENSG00000082684	PBANKA_060910	-0.239641167921981
ENSG00000143387	PBANKA_060910	-0.279401585333516
ENSG00000110925	PBANKA_060910	0.244390931209531
ENSG00000082258	PBANKA_060910	0.272227486784036
ENSG00000179335	PBANKA_060910	0.363804217766821
ENSG00000182022	PBANKA_060910	0.393328878039781
ENSG00000122783	PBANKA_060910	0.36627335356446
ENSG00000125633	PBANKA_060910	0.326054715927198
ENSG00000172007	PBANKA_060910	0.506330562769424
ENSG00000164209	PBANKA_060910	0.305530586538967
ENSG00000129355	PBANKA_060910	0.328468025464372
ENSG00000146856	PBANKA_060910	0.262546051932112
ENSG00000198176	PBANKA_060910	0.307289284765214
ENSG00000071553	PBANKA_060910	0.332052617198794
ENSG00000121957	PBANKA_060910	0.35893477081897
ENSG00000146859	PBANKA_060910	0.34815733671855
ENSG00000185825	PBANKA_060910	0.359836259275085
ENSG00000180914	PBANKA_060910	0.355907783479286
ENSG00000203666	PBANKA_060910	0.264439011541323
ENSG00000111790	PBANKA_060910	0.303523327450251
ENSG00000175376	PBANKA_060910	0.308849255118767
ENSG00000151116	PBANKA_060910	0.301505361579309
ENSG00000179242	PBANKA_060910	-0.196310765140925
ENSG00000146802	PBANKA_060910	0.344799425195596
ENSG00000162849	PBANKA_060910	-0.238633685319402
ENSG00000143368	PBANKA_060910	-0.308184785540691
ENSG00000155287	PBANKA_060910	0.440344064299508
ENSG00000186665	PBANKA_060910	0.375436635036339
ENSG00000135437	PBANKA_060910	-0.197382893028402
ENSG00000068784	PBANKA_060910	0.454250360564309
ENSG00000170439	PBANKA_060910	0.437657572111803
ENSG00000027001	PBANKA_060910	-0.25660303509996
ENSG00000188917	PBANKA_060910	0.305545524750158
ENSG00000100401	PBANKA_060910	0.297064770279362
ENSG00000100519	PBANKA_060910	0.438880109939679
ENSG00000134245	PBANKA_060910	0.277345702839992
ENSG00000141424	PBANKA_060910	0.35387634319578
ENSG00000076650	PBANKA_060910	-0.234278595890721
ENSG00000106028	PBANKA_060910	0.364147954785099
ENSG00000132361	PBANKA_060910	-0.211225980049618
ENSG00000114268	PBANKA_060910	0.388628633645526
ENSG00000134748	PBANKA_060910	0.339994765036413
ENSG00000104324	PBANKA_060910	0.46346586292102
ENSG00000204856	PBANKA_060910	0.330219443907234
ENSG00000177125	PBANKA_060910	0.287922157727876
ENSG00000104325	PBANKA_060910	0.439285956243361
ENSG00000086827	PBANKA_060910	0.309487375693236
ENSG00000164603	PBANKA_060910	0.284537879072907
ENSG00000172354	PBANKA_060910	0.35174888959554
ENSG00000065154	PBANKA_060910	0.511584235986749
ENSG00000164604	PBANKA_060910	0.39444461921536
ENSG00000160323	PBANKA_060910	-0.258569603358194
ENSG00000142856	PBANKA_060910	0.300708395304996
ENSG00000183087	PBANKA_060910	0.377695297538026
ENSG00000116237	PBANKA_060910	0.371265746577401
ENSG00000135048	PBANKA_060910	0.28046271570522
ENSG00000183597	PBANKA_060910	0.317318046581966
ENSG00000110435	PBANKA_060910	0.272059864000412
ENSG00000121350	PBANKA_060910	0.298872104952207
ENSG00000111237	PBANKA_060910	0.374330852703478
ENSG00000172086	PBANKA_060910	0.307966712848771
ENSG00000196531	PBANKA_060910	0.365437315795517
ENSG00000004700	PBANKA_060910	0.300537047488157
ENSG00000197498	PBANKA_060910	0.289875041507218
ENSG00000125629	PBANKA_060910	0.28410339989186
ENSG00000203965	PBANKA_060910	0.420932431150001
ENSG00000149089	PBANKA_060910	0.373626077060892
ENSG00000164713	PBANKA_060910	0.310272092569766
ENSG00000134253	PBANKA_060910	-0.296981547759908
ENSG00000102385	PBANKA_060910	0.228966444810026
ENSG00000006453	PBANKA_060910	0.242275004786057
ENSG00000090013	PBANKA_060910	0.346412789493918
ENSG00000198870	PBANKA_060910	-0.245433215786036
ENSG00000164484	PBANKA_060910	0.315172793528333
ENSG00000196872	PBANKA_060910	0.350219923485767
ENSG00000019169	PBANKA_060910	0.326657072383734
ENSG00000137764	PBANKA_060910	-0.227266267738718
ENSG00000128789	PBANKA_060910	0.398839589411561
ENSG00000115459	PBANKA_060910	0.381604002161235
ENSG00000165023	PBANKA_060910	-0.229302788583525
ENSG00000122482	PBANKA_060910	0.251048485291653
ENSG00000151729	PBANKA_060910	-0.291687156992632
ENSG00000110934	PBANKA_060910	0.413918781612884
ENSG00000169299	PBANKA_060910	0.46616718563414
ENSG00000106236	PBANKA_060910	-0.222566554184354
ENSG00000100360	PBANKA_060910	0.3308880047422
ENSG00000175857	PBANKA_060910	0.46809079957806
ENSG00000165861	PBANKA_060910	0.264742746807762
ENSG00000132300	PBANKA_060910	0.299124798289351
ENSG00000185875	PBANKA_060910	0.311794177728309
ENSG00000177535	PBANKA_060910	0.252832764494955
ENSG00000197894	PBANKA_060910	0.357316363523766
ENSG00000183762	PBANKA_060910	0.455873629038543
ENSG00000160633	PBANKA_060910	-0.262582780679353
ENSG00000213722	PBANKA_060910	0.390410497331521
ENSG00000121542	PBANKA_060910	0.385730686214777
ENSG00000136167	PBANKA_060910	0.367680895405387
ENSG00000163931	PBANKA_060910	0.390285906031381
ENSG00000150316	PBANKA_060910	0.291619562860954
ENSG00000065485	PBANKA_060910	0.396677756363285
ENSG00000130827	PBANKA_060910	-0.310128435844951
ENSG00000121741	PBANKA_060910	0.27513552381392
ENSG00000065361	PBANKA_060910	-0.355156644036908
ENSG00000175315	PBANKA_060910	-0.210409981986919
ENSG00000180921	PBANKA_060910	-0.269709480564937
ENSG00000243335	PBANKA_060910	0.304015670824075
ENSG00000053900	PBANKA_060910	0.232447117073893
ENSG00000151502	PBANKA_060910	0.344989732127214
ENSG00000213719	PBANKA_060910	0.472542006790225
ENSG00000132294	PBANKA_060910	0.274742281306381
ENSG00000186810	PBANKA_060910	-0.299581413203367
ENSG00000103415	PBANKA_060910	0.345791285690834
ENSG00000144840	PBANKA_060910	0.351686196639627
ENSG00000258227	PBANKA_060910	0.578694136031702
ENSG00000070476	PBANKA_060910	0.266829425589489
ENSG00000132823	PBANKA_060910	0.37423790420831
ENSG00000136631	PBANKA_060910	0.317850843020878
ENSG00000183423	PBANKA_060910	0.345258500229819
ENSG00000101150	PBANKA_060910	0.367766387313391
ENSG00000158411	PBANKA_060910	0.450245410278952
ENSG00000002587	PBANKA_060910	-0.206903181497709
ENSG00000040633	PBANKA_060910	0.376923232214745
ENSG00000159720	PBANKA_060910	0.385524431468852
ENSG00000162591	PBANKA_060910	0.337957467652916
ENSG00000132781	PBANKA_060910	0.338743943354902
ENSG00000175029	PBANKA_060910	0.335250364209379
ENSG00000111711	PBANKA_060910	0.342970455644623
ENSG00000153406	PBANKA_060910	0.35458314493473
ENSG00000092010	PBANKA_060910	0.354367059162841
ENSG00000174173	PBANKA_060910	0.228706104303272
ENSG00000158373	PBANKA_060910	0.314712362605268
ENSG00000081154	PBANKA_060910	0.316561732504992
ENSG00000104714	PBANKA_060910	0.237926746174737
ENSG00000130758	PBANKA_060910	-0.232435858577418
ENSG00000100908	PBANKA_060910	-0.253621649985736
ENSG00000172955	PBANKA_060910	0.224206260843251
ENSG00000073584	PBANKA_060910	0.315741484525585
ENSG00000066422	PBANKA_060910	0.222989655633969
ENSG00000134548	PBANKA_060910	0.381483487751032
ENSG00000176142	PBANKA_060910	0.367561620923862
ENSG00000183576	PBANKA_060910	0.334300990390771
ENSG00000029153	PBANKA_060910	0.314482202312744
ENSG00000164808	PBANKA_060910	0.300357631381302
ENSG00000115514	PBANKA_060910	0.408076465015526
ENSG00000111713	PBANKA_060910	0.307117289641464
ENSG00000159445	PBANKA_060910	0.348036275137121
ENSG00000157869	PBANKA_060910	0.321885954548119
ENSG00000155368	PBANKA_060910	0.334040324427738
ENSG00000144182	PBANKA_060910	0.362061323048478
ENSG00000142208	PBANKA_060910	0.338958453638353
ENSG00000196505	PBANKA_060910	0.286446274937462
ENSG00000133243	PBANKA_060910	-0.270523721957131
ENSG00000170234	PBANKA_060910	0.305794878789646
ENSG00000077254	PBANKA_060910	0.317060039705908
ENSG00000158517	PBANKA_060910	0.411975126501255
ENSG00000131686	PBANKA_060910	-0.211681088416958
ENSG00000104814	PBANKA_060910	-0.251443142963827
ENSG00000134987	PBANKA_060910	0.263414983174228
ENSG00000100365	PBANKA_060910	0.508196471215919
ENSG00000180549	PBANKA_060910	0.365539652878227
ENSG00000177409	PBANKA_060910	0.349337220665854
ENSG00000070759	PBANKA_060910	0.392542370885165
ENSG00000132773	PBANKA_060910	0.313426273001056
ENSG00000105607	PBANKA_060910	0.34110996757796
ENSG00000125945	PBANKA_060910	0.215972800469647
ENSG00000161544	PBANKA_060910	0.300241235282636
ENSG00000145777	PBANKA_060910	0.289989445808514
ENSG00000117151	PBANKA_060910	0.445594742795035
ENSG00000172071	PBANKA_060910	0.298083691890305
ENSG00000104341	PBANKA_060910	0.271234287256852
ENSG00000132623	PBANKA_060910	0.279513122286231
ENSG00000072274	PBANKA_060910	0.250287379205426
ENSG00000167325	PBANKA_060910	0.29885516928707
ENSG00000122432	PBANKA_060910	0.268386398271915
ENSG00000003056	PBANKA_060910	0.35752986513624
ENSG00000124721	PBANKA_060910	0.229807392576984
ENSG00000241343	PBANKA_060910	0.361329305045826
ENSG00000165730	PBANKA_060910	0.381215072148312
ENSG00000102393	PBANKA_060910	0.381300425685307
ENSG00000073712	PBANKA_060910	0.435210681013945
ENSG00000158470	PBANKA_060910	0.531655050941051
ENSG00000085433	PBANKA_060910	0.299324849696853
ENSG00000153574	PBANKA_060910	-0.2364653206727
ENSG00000186352	PBANKA_060910	0.327575554032472
ENSG00000177294	PBANKA_060910	0.285765034276875
ENSG00000155761	PBANKA_060910	0.396816296727046
ENSG00000163743	PBANKA_060910	0.292622241032943
ENSG00000128923	PBANKA_060910	0.285070835754881
ENSG00000125827	PBANKA_060910	0.422731256664841
ENSG00000116157	PBANKA_060910	0.409680337372849
ENSG00000169564	PBANKA_060910	-0.206466286951427
ENSG00000183207	PBANKA_060910	0.372092664564141
ENSG00000113845	PBANKA_060910	0.373760811151996
ENSG00000082898	PBANKA_060910	0.32383517390498
ENSG00000107290	PBANKA_060910	0.321555250327553
ENSG00000155621	PBANKA_060910	0.325563772680402
ENSG00000145685	PBANKA_060910	0.418878723208579
ENSG00000047936	PBANKA_060910	-0.276380898487295
ENSG00000196704	PBANKA_060910	0.3690322049477
ENSG00000100410	PBANKA_060910	0.36021087623231
ENSG00000102003	PBANKA_060910	0.385388294482338
ENSG00000165156	PBANKA_060910	0.301489356380321
ENSG00000164465	PBANKA_060910	0.275700889612708
ENSG00000114391	PBANKA_060910	0.33035847361529
ENSG00000147419	PBANKA_060910	0.29918008852682
ENSG00000137124	PBANKA_060910	0.358497795108347
ENSG00000152767	PBANKA_060910	0.393995891723877
ENSG00000261609	PBANKA_060910	0.232147345583082
ENSG00000108984	PBANKA_060910	0.495109145613087
ENSG00000135519	PBANKA_060910	-0.3454108257557
ENSG00000167625	PBANKA_060910	-0.274330136907236
ENSG00000142583	PBANKA_060910	0.350192449649721
ENSG00000162378	PBANKA_060910	0.249575621461209
ENSG00000139641	PBANKA_060910	-0.287151506183462
ENSG00000165533	PBANKA_060910	0.353154645370932
ENSG00000023902	PBANKA_060910	0.3416640715492
ENSG00000135083	PBANKA_060910	0.303270673192646
ENSG00000078900	PBANKA_060910	-0.180730841132511
ENSG00000158966	PBANKA_060910	0.329295805664808
ENSG00000153815	PBANKA_060910	-0.273069235684432
ENSG00000135404	PBANKA_060910	0.42157257501484
ENSG00000116874	PBANKA_060910	0.337746266618333
ENSG00000101152	PBANKA_060910	0.386865088997702
ENSG00000141526	PBANKA_060910	0.449165472730551
ENSG00000108468	PBANKA_060910	0.403364711245058
ENSG00000114450	PBANKA_060910	0.339728764897769
ENSG00000124226	PBANKA_060910	0.368102869978685
ENSG00000105971	PBANKA_060910	0.296331662295825
ENSG00000134294	PBANKA_060910	0.409947624163296
ENSG00000102001	PBANKA_060910	-0.311598460097727
ENSG00000141551	PBANKA_060910	0.307579880900275
ENSG00000203995	PBANKA_060910	0.2774247171106
ENSG00000105722	PBANKA_060910	-0.311786875645637
ENSG00000213928	PBANKA_060910	0.443573325263431
ENSG00000126524	PBANKA_060910	0.296857411386916
ENSG00000206527	PBANKA_060910	0.310653759567484
ENSG00000085871	PBANKA_060910	0.380867076706835
ENSG00000186871	PBANKA_060910	0.229922483258863
ENSG00000163644	PBANKA_060910	0.359424997890704
ENSG00000101181	PBANKA_060910	0.402117548428854
ENSG00000125931	PBANKA_060910	-0.292750683057325
ENSG00000070731	PBANKA_060910	0.493406993149187
ENSG00000146676	PBANKA_060910	0.37368277611066
ENSG00000164631	PBANKA_060910	0.267387031255466
ENSG00000111252	PBANKA_060910	-0.243029506394341
ENSG00000172893	PBANKA_060910	0.383626183429877
ENSG00000166881	PBANKA_060910	0.28280321265986
ENSG00000131051	PBANKA_060910	0.33550727328111
ENSG00000198960	PBANKA_060910	0.35544499656531
ENSG00000172775	PBANKA_060910	0.296264723362726
ENSG00000102401	PBANKA_060910	0.332988607678438
ENSG00000198736	PBANKA_060910	0.531194477504633
ENSG00000011295	PBANKA_060910	0.271323315414494
ENSG00000205084	PBANKA_060910	-0.23363836800761
ENSG00000143409	PBANKA_060910	0.384275629746399
ENSG00000133872	PBANKA_060910	0.373858162371208
ENSG00000182218	PBANKA_060910	-0.319218743167238
ENSG00000100412	PBANKA_060910	-0.237591898165533
ENSG00000100106	PBANKA_060910	0.359381400383717
ENSG00000125966	PBANKA_060910	-0.254053836598333
ENSG00000166888	PBANKA_060910	0.381617136074587
ENSG00000102738	PBANKA_060910	0.342422846607592
ENSG00000161328	PBANKA_060910	-0.311394129302575
ENSG00000134824	PBANKA_060910	0.334523170761296
ENSG00000165071	PBANKA_060910	0.543929489924706
ENSG00000104518	PBANKA_060910	0.42164578467813
ENSG00000196411	PBANKA_060910	0.480949008129071
ENSG00000139613	PBANKA_060910	-0.258075695320287
ENSG00000177156	PBANKA_060910	0.418918998210866
ENSG00000111728	PBANKA_060910	0.269783643184861
ENSG00000130433	PBANKA_060910	0.359636829734532
ENSG00000146828	PBANKA_060910	0.353255346060873
ENSG00000121570	PBANKA_060910	0.354921263426617
ENSG00000108950	PBANKA_060910	0.407795402499158
ENSG00000204614	PBANKA_060910	0.261442003592731
ENSG00000112697	PBANKA_060910	0.35049054152921
ENSG00000168246	PBANKA_060910	0.24975936997019
ENSG00000002919	PBANKA_060910	0.332726310249955
ENSG00000136770	PBANKA_060910	0.405280400060861
ENSG00000198642	PBANKA_060910	0.245332994914389
ENSG00000108932	PBANKA_060910	0.32481925580324
ENSG00000139269	PBANKA_060910	0.305354036136996
ENSG00000070540	PBANKA_060910	0.438980399728833
ENSG00000149485	PBANKA_060910	0.355669321231832
ENSG00000090686	PBANKA_060910	0.222460656533309
ENSG00000214357	PBANKA_060910	-0.328178558252611
ENSG00000036054	PBANKA_060910	0.334846284803174
ENSG00000183134	PBANKA_060910	-0.267156590043553
ENSG00000196465	PBANKA_060910	0.42699321399378
ENSG00000139211	PBANKA_060910	0.414683621261792
ENSG00000166986	PBANKA_060910	0.333022336089079
ENSG00000187446	PBANKA_060910	0.265123943063692
ENSG00000151117	PBANKA_060910	-0.274413637080291
ENSG00000164117	PBANKA_060910	0.363971282314706
ENSG00000104047	PBANKA_060910	0.327590550636355
ENSG00000019991	PBANKA_060910	0.435091494267059
ENSG00000118407	PBANKA_060910	0.215280279958374
ENSG00000170852	PBANKA_060910	0.385072300113687
ENSG00000204231	PBANKA_060910	-0.231332210440772
ENSG00000115828	PBANKA_060910	0.56764930000016
ENSG00000064547	PBANKA_060910	0.403460737345192
ENSG00000162604	PBANKA_060910	0.351871671994543
ENSG00000123700	PBANKA_060910	0.357837644688298
ENSG00000134077	PBANKA_060910	0.339211412902347
ENSG00000055147	PBANKA_060910	0.303845083179937
ENSG00000198223	PBANKA_060910	0.474914676447566
ENSG00000130177	PBANKA_060910	0.257541929857166
ENSG00000092094	PBANKA_060910	0.334165139575948
ENSG00000118298	PBANKA_060910	0.215072211292413
ENSG00000125863	PBANKA_060910	0.345732622152151
ENSG00000140990	PBANKA_060910	-0.208225242494631
ENSG00000198331	PBANKA_060910	0.293756208165491
ENSG00000031698	PBANKA_060910	0.310956328656476
ENSG00000159579	PBANKA_060910	0.37436326426316
ENSG00000110060	PBANKA_060910	0.503017522843573
ENSG00000145569	PBANKA_060910	0.348184650743187
ENSG00000120896	PBANKA_060910	-0.305175170952323
ENSG00000175115	PBANKA_060910	-0.318673393620178
ENSG00000099995	PBANKA_060910	-0.327958010991861
ENSG00000164978	PBANKA_060910	0.368696939207599
ENSG00000107372	PBANKA_060910	0.330465394338375
ENSG00000005175	PBANKA_060910	0.256975653405967
ENSG00000175197	PBANKA_060910	0.446757566718387
ENSG00000177707	PBANKA_060910	0.235136359474363
ENSG00000135414	PBANKA_060910	0.304532046128489
ENSG00000123329	PBANKA_060910	0.340770463120423
ENSG00000165732	PBANKA_060910	0.395051526346211
ENSG00000102743	PBANKA_060910	0.322898872994347
ENSG00000149346	PBANKA_060910	0.288017717113684
ENSG00000123353	PBANKA_060910	0.376991565156243
ENSG00000105974	PBANKA_060910	0.276953920355994
ENSG00000177191	PBANKA_060910	0.342871247220413
ENSG00000117318	PBANKA_060910	-0.273632230373491
ENSG00000164654	PBANKA_060910	0.333617061542347
ENSG00000188283	PBANKA_060910	0.277667671590771
ENSG00000144224	PBANKA_060910	0.392956703102152
ENSG00000042493	PBANKA_060910	0.404718077204485
ENSG00000162702	PBANKA_060910	0.400279567335901
ENSG00000060558	PBANKA_060910	0.339135079166912
ENSG00000118197	PBANKA_060910	0.325957088200454
ENSG00000171612	PBANKA_060910	0.266953308652309
ENSG00000128311	PBANKA_060910	0.391135712042056
ENSG00000137500	PBANKA_060910	0.333412359213194
ENSG00000107951	PBANKA_060910	0.247219580444195
ENSG00000115947	PBANKA_060910	0.386449542082731
ENSG00000130402	PBANKA_060910	-0.234676200288658
ENSG00000174125	PBANKA_060910	0.38622739368235
ENSG00000049768	PBANKA_060910	-0.244973331005886
ENSG00000151498	PBANKA_060910	0.360760600397136
ENSG00000174130	PBANKA_060910	0.300869121037563
ENSG00000185112	PBANKA_060910	-0.232500146436249
ENSG00000079432	PBANKA_060910	-0.324379782832346
ENSG00000104147	PBANKA_060910	0.335408986235013
ENSG00000181690	PBANKA_060910	0.292903119525074
ENSG00000137804	PBANKA_060910	0.314297116605553
ENSG00000187257	PBANKA_060910	0.330025165889476
ENSG00000144118	PBANKA_060910	0.517774515323569
ENSG00000135077	PBANKA_060910	0.368084268438912
ENSG00000166848	PBANKA_060910	0.384532017248222
ENSG00000065427	PBANKA_060910	0.45058119917553
ENSG00000139112	PBANKA_060910	0.488784242431783
ENSG00000163083	PBANKA_060910	0.380440081965262
ENSG00000120690	PBANKA_060910	0.298870475548665
ENSG00000139146	PBANKA_060910	0.350561623650607
ENSG00000206535	PBANKA_060910	0.29888552550452
ENSG00000093183	PBANKA_060910	0.339585554251531
ENSG00000102910	PBANKA_060910	0.291246462879418
ENSG00000143546	PBANKA_060910	0.506956112246538
ENSG00000121310	PBANKA_060910	0.328901008740759
ENSG00000184860	PBANKA_060910	0.323297564901317
ENSG00000266265	PBANKA_060910	0.31726111731685
ENSG00000149218	PBANKA_060910	0.292394594854729
ENSG00000144815	PBANKA_060910	0.342320405876319
ENSG00000115548	PBANKA_060910	0.254574693958348
ENSG00000173950	PBANKA_060910	0.293918220760551
ENSG00000156831	PBANKA_060910	0.442458512012488
ENSG00000147471	PBANKA_060910	0.288224748544066
ENSG00000125170	PBANKA_060910	0.389044301327869
ENSG00000163171	PBANKA_060910	0.524980462188626
ENSG00000170791	PBANKA_060910	0.3815080774439
ENSG00000135018	PBANKA_060910	0.264769800615402
ENSG00000102897	PBANKA_060910	0.512125712601131
ENSG00000177868	PBANKA_060910	0.2954380078638
ENSG00000166743	PBANKA_060910	0.40124754599903
ENSG00000181894	PBANKA_060910	0.355356437517697
ENSG00000197622	PBANKA_060910	0.440998201282307
ENSG00000005194	PBANKA_060910	0.354562100310952
ENSG00000172053	PBANKA_060910	0.300224799258948
ENSG00000181222	PBANKA_060910	-0.267710694502278
ENSG00000138376	PBANKA_060910	0.269755352434997
ENSG00000135698	PBANKA_060910	0.369256610595467
ENSG00000110013	PBANKA_060910	0.348389311944495
ENSG00000110148	PBANKA_060910	-0.206203429443349
ENSG00000141580	PBANKA_060910	0.37279001529027
ENSG00000166432	PBANKA_060910	0.239482879660904
ENSG00000198898	PBANKA_060910	0.378908318673804
ENSG00000175564	PBANKA_060910	0.376752413134663
ENSG00000152213	PBANKA_060910	0.444586333331018
ENSG00000154144	PBANKA_060910	0.38666331070092
ENSG00000105854	PBANKA_060910	0.345608255523649
ENSG00000160179	PBANKA_060910	0.309676659498617
ENSG00000177697	PBANKA_060910	0.350969560338098
ENSG00000196511	PBANKA_060910	0.31494622755627
ENSG00000005189	PBANKA_060910	0.283488563709736
ENSG00000180354	PBANKA_060910	0.340776524997186
ENSG00000197956	PBANKA_060910	0.426721999993531
ENSG00000204599	PBANKA_060910	0.267526673415318
ENSG00000160219	PBANKA_060910	0.29136239301997
ENSG00000164219	PBANKA_060910	0.351924548100866
ENSG00000102978	PBANKA_060910	0.324625132762662
ENSG00000087077	PBANKA_060910	0.354287999350295
ENSG00000180233	PBANKA_060910	0.327168553895629
ENSG00000124120	PBANKA_060910	0.322936171928368
ENSG00000115866	PBANKA_060910	0.320678981371248
ENSG00000177519	PBANKA_060910	0.362416208057285
ENSG00000196154	PBANKA_060910	0.355163867726464
ENSG00000197712	PBANKA_060910	0.316837141463312
ENSG00000134574	PBANKA_060910	0.325513785756417
ENSG00000196678	PBANKA_060910	0.326911949862072
ENSG00000101161	PBANKA_060910	-0.323262998208488
ENSG00000143036	PBANKA_060910	0.462931954788397
ENSG00000167642	PBANKA_060910	0.409305465601503
ENSG00000120662	PBANKA_060910	0.345573476506906
ENSG00000164120	PBANKA_060910	0.568441177020827
ENSG00000104043	PBANKA_060910	0.307724892206497
ENSG00000133392	PBANKA_060910	-0.213005754523833
ENSG00000159753	PBANKA_060910	-0.318982219363604
ENSG00000143126	PBANKA_060910	-0.362029877278901
ENSG00000136536	PBANKA_060910	0.328679106693774
ENSG00000174788	PBANKA_060910	-0.330909110095524
ENSG00000121895	PBANKA_060910	0.260977043283265
ENSG00000135362	PBANKA_060910	0.294868558059429
ENSG00000151657	PBANKA_060910	0.341813833090703
ENSG00000274523	PBANKA_060910	0.302937616055131
ENSG00000198954	PBANKA_060910	0.268938210812777
ENSG00000110446	PBANKA_060910	0.365544966897255
ENSG00000044115	PBANKA_060910	0.277000641355359
ENSG00000151883	PBANKA_060910	0.354063393865164
ENSG00000106399	PBANKA_060910	0.330297797000308
ENSG00000166971	PBANKA_060910	0.407916034279647
ENSG00000153094	PBANKA_060910	0.302574119981975
ENSG00000178567	PBANKA_060910	0.340700337581279
ENSG00000139914	PBANKA_060910	0.434394745842717
ENSG00000126895	PBANKA_060910	-0.383677502653887
ENSG00000166170	PBANKA_060910	0.358507950012248
ENSG00000166105	PBANKA_060910	0.265470697130219
ENSG00000234409	PBANKA_060910	-0.321982648392619
ENSG00000100897	PBANKA_060910	0.428523799726271
ENSG00000196754	PBANKA_060910	-0.201860705556701
ENSG00000153093	PBANKA_060910	0.396244966295638
ENSG00000035862	PBANKA_060910	0.309548860107965
ENSG00000127412	PBANKA_060910	0.380422751023306
ENSG00000164576	PBANKA_060910	0.432488302404753
ENSG00000143552	PBANKA_060910	-0.348756338496231
ENSG00000061794	PBANKA_060910	0.337555901533488
ENSG00000165131	PBANKA_060910	0.431678967492563
ENSG00000100418	PBANKA_060910	0.364184397144672
ENSG00000151240	PBANKA_060910	-0.250445947770209
ENSG00000197912	PBANKA_060910	0.31432412946266
ENSG00000157483	PBANKA_060910	-0.28227392647493
ENSG00000119729	PBANKA_060910	0.316328785964501
ENSG00000151665	PBANKA_060910	0.30026445253395
ENSG00000153283	PBANKA_060910	0.295357903494116
ENSG00000104529	PBANKA_060910	0.378082080905692
ENSG00000087448	PBANKA_060910	0.33382008065278
ENSG00000184277	PBANKA_060910	0.367722296892539
ENSG00000185507	PBANKA_060910	0.384933810039138
ENSG00000250565	PBANKA_060910	0.377890906671218
ENSG00000077420	PBANKA_060910	-0.237562286526168
ENSG00000204366	PBANKA_060910	-0.3170666490798
ENSG00000123179	PBANKA_060910	0.397881891328647
ENSG00000130830	PBANKA_060910	0.255863072972196
ENSG00000135537	PBANKA_060910	0.33664105150081
ENSG00000134222	PBANKA_060910	0.363796882116072
ENSG00000231500	PBANKA_060910	0.320672668179453
ENSG00000166352	PBANKA_060910	0.323858199092733
ENSG00000169895	PBANKA_060910	0.362502744198366
ENSG00000100490	PBANKA_060910	0.280280879634747
ENSG00000156804	PBANKA_060910	0.247104360094466
ENSG00000131370	PBANKA_060910	0.417842634861814
ENSG00000004777	PBANKA_060910	-0.343315403578644
ENSG00000020181	PBANKA_060910	0.421429701649083
ENSG00000105835	PBANKA_060910	0.590113740807562
ENSG00000125375	PBANKA_060910	0.243557826268154
ENSG00000139160	PBANKA_060910	0.333807008706953
ENSG00000105726	PBANKA_060910	-0.331766200209464
ENSG00000121966	PBANKA_060910	0.288446844326879
ENSG00000151743	PBANKA_060910	0.404811367974904
ENSG00000162642	PBANKA_060910	0.362469665255832
ENSG00000139163	PBANKA_060910	0.293780796876629
ENSG00000141098	PBANKA_060910	0.286633474631252
ENSG00000164329	PBANKA_060910	0.340565690721714
ENSG00000152242	PBANKA_060910	0.283706679147133
ENSG00000253276	PBANKA_060910	0.586241575531683
ENSG00000142867	PBANKA_060910	0.295009649686585
ENSG00000165030	PBANKA_060910	0.396338097328778
ENSG00000221937	PBANKA_060910	0.356254251971957
ENSG00000143553	PBANKA_060910	0.382062599753105
ENSG00000213397	PBANKA_060910	0.363854663531531
ENSG00000163904	PBANKA_060910	0.225200459593645
ENSG00000082068	PBANKA_060910	0.297925968313013
ENSG00000083937	PBANKA_060910	0.222798622327292
ENSG00000025434	PBANKA_060910	0.336067175281072
ENSG00000186468	PBANKA_060910	0.351416870185031
ENSG00000184916	PBANKA_060910	-0.294274254557494
ENSG00000174718	PBANKA_060910	0.312259237463425
ENSG00000152348	PBANKA_060910	0.40377198246554
ENSG00000174326	PBANKA_060910	-0.263785172414127
ENSG00000142676	PBANKA_060910	0.314778227575549
ENSG00000197265	PBANKA_060910	0.359324195925672
ENSG00000248871	PBANKA_060910	-0.224773766492168
ENSG00000198270	PBANKA_060910	0.292396974317429
ENSG00000138061	PBANKA_060910	0.525428537634339
ENSG00000155926	PBANKA_060910	0.505099294783384
ENSG00000170909	PBANKA_060910	0.386155016445886
ENSG00000164309	PBANKA_060910	0.229106833334877
ENSG00000196419	PBANKA_060910	0.361868674760871
ENSG00000197448	PBANKA_060910	0.343518792320328
ENSG00000169071	PBANKA_060910	-0.250921023880161
ENSG00000105851	PBANKA_060910	0.280672850773583
ENSG00000275342	PBANKA_060910	-0.293158590079418
ENSG00000179152	PBANKA_060910	0.367590590730081
ENSG00000157703	PBANKA_060910	-0.199679207917569
ENSG00000122643	PBANKA_060910	0.301269632467428
ENSG00000133835	PBANKA_060910	0.345592992946813
ENSG00000128203	PBANKA_060910	0.372121374624747
ENSG00000105618	PBANKA_060910	0.337077088248533
ENSG00000230989	PBANKA_060910	0.442762053035934
ENSG00000173334	PBANKA_060910	0.585545851669599
ENSG00000144029	PBANKA_060910	0.404924466476784
ENSG00000147679	PBANKA_060910	0.258621216003503
ENSG00000122862	PBANKA_060910	0.358909918420776
ENSG00000165629	PBANKA_060910	0.319113218518178
ENSG00000103510	PBANKA_060910	0.336200891654083
ENSG00000147065	PBANKA_060910	-0.285209593508734
ENSG00000204634	PBANKA_060910	0.451548445779702
ENSG00000023697	PBANKA_060910	0.354434285716671
ENSG00000089248	PBANKA_060910	0.374875486701247
ENSG00000076242	PBANKA_060910	0.355862984367406
ENSG00000165118	PBANKA_060910	0.408698158678136
ENSG00000163156	PBANKA_060910	0.349362893978703
ENSG00000244486	PBANKA_060910	-0.334061492871699
ENSG00000148459	PBANKA_060910	0.529102598649795
ENSG00000107443	PBANKA_060910	0.222895430873396
ENSG00000174996	PBANKA_060910	-0.25536560427385
ENSG00000136754	PBANKA_060910	0.339740929197927
ENSG00000103018	PBANKA_060910	0.349134299598781
ENSG00000113719	PBANKA_060910	0.401885355741058
ENSG00000163155	PBANKA_060910	-0.251861535200004
ENSG00000106105	PBANKA_060910	0.364802442559023
ENSG00000163159	PBANKA_060910	0.408091665453386
ENSG00000024526	PBANKA_060910	0.288193996999039
ENSG00000204977	PBANKA_060910	0.254454261235277
ENSG00000102904	PBANKA_060910	0.433710635102986
ENSG00000138185	PBANKA_060910	0.422719948792332
ENSG00000198755	PBANKA_060910	0.325984599450337
ENSG00000213918	PBANKA_060910	0.419233255984613
ENSG00000057757	PBANKA_060910	0.246776850523509
ENSG00000181852	PBANKA_060910	0.412741835366761
ENSG00000121653	PBANKA_060910	-0.309037608803187
ENSG00000214530	PBANKA_060910	0.414208426422765
ENSG00000156709	PBANKA_060910	0.34886186332505
ENSG00000070831	PBANKA_060910	0.40073189716014
ENSG00000116017	PBANKA_060910	0.446596408226563
ENSG00000171723	PBANKA_060910	-0.23170749850837
ENSG00000115364	PBANKA_060910	0.337588519349409
ENSG00000166839	PBANKA_060910	-0.264590675415661
ENSG00000181409	PBANKA_060910	0.395237525859876
ENSG00000151461	PBANKA_060910	0.269543523687573
ENSG00000144034	PBANKA_060910	0.298103578629842
ENSG00000005436	PBANKA_060910	0.28403891704356
ENSG00000179021	PBANKA_060910	0.483513734982722
ENSG00000175105	PBANKA_060910	0.396644104625103
ENSG00000132589	PBANKA_060910	0.326499476540003
ENSG00000163320	PBANKA_060910	0.430792525238023
ENSG00000198513	PBANKA_060910	0.358468270964859
ENSG00000083520	PBANKA_060910	0.304935483010845
ENSG00000130703	PBANKA_060910	0.342972123263577
ENSG00000121410	PBANKA_060910	0.365330154154898
ENSG00000160883	PBANKA_060910	0.491719838720287
ENSG00000185010	PBANKA_060910	0.413772706090018
ENSG00000113763	PBANKA_060910	0.286111988847067
ENSG00000143106	PBANKA_060910	0.334803774317268
ENSG00000265808	PBANKA_060910	0.425919179497186
ENSG00000104219	PBANKA_060910	0.395498408649819
ENSG00000155438	PBANKA_060910	0.412391081033437
ENSG00000103429	PBANKA_060910	0.336636337858607
ENSG00000111846	PBANKA_060910	0.313423391605602
ENSG00000104897	PBANKA_060910	-0.26819078012223
ENSG00000214128	PBANKA_060910	-0.265172272995722
ENSG00000090054	PBANKA_060910	0.38294639095291
ENSG00000124249	PBANKA_060910	0.461890844534334
ENSG00000064205	PBANKA_060910	-0.208911359671536
ENSG00000131558	PBANKA_060910	0.261774686753593
ENSG00000168288	PBANKA_060910	0.434622915854838
ENSG00000164221	PBANKA_060910	0.273655924633164
ENSG00000169871	PBANKA_060910	0.374430178227864
ENSG00000167536	PBANKA_060910	0.516964384020918
ENSG00000185418	PBANKA_060910	0.301406313934278
ENSG00000135148	PBANKA_060910	0.334287859330074
ENSG00000156097	PBANKA_060910	0.360505608362154
ENSG00000120458	PBANKA_060910	0.308882705928864
ENSG00000160293	PBANKA_060910	-0.263106486131627
ENSG00000166579	PBANKA_060910	0.312494157500781
ENSG00000171055	PBANKA_060910	0.393906965351997
ENSG00000052344	PBANKA_060910	-0.328311142088646
ENSG00000105856	PBANKA_060910	0.429300429574265
ENSG00000102921	PBANKA_060910	0.43092355331634
ENSG00000100266	PBANKA_060910	0.407829080173775
ENSG00000076043	PBANKA_060910	0.344358962724281
ENSG00000065809	PBANKA_060910	0.307234507600111
ENSG00000153208	PBANKA_060910	0.327046741808878
ENSG00000139645	PBANKA_060910	-0.261224930709042
ENSG00000108179	PBANKA_060910	0.371926072342901
ENSG00000132170	PBANKA_060910	0.414144538903487
ENSG00000180425	PBANKA_060910	0.4499578907434
ENSG00000108010	PBANKA_060910	0.318618935929481
ENSG00000157224	PBANKA_060910	0.326075826294639
ENSG00000171302	PBANKA_060910	0.399912349256762
ENSG00000104687	PBANKA_060910	0.37368338604481
ENSG00000104331	PBANKA_060910	0.2270955759912
ENSG00000065135	PBANKA_060910	0.429629287450306
ENSG00000136527	PBANKA_060910	0.297855573920497
ENSG00000067064	PBANKA_060910	0.536622244236427
ENSG00000003147	PBANKA_060910	0.413030498427102
ENSG00000064763	PBANKA_060910	0.394054389268982
ENSG00000143398	PBANKA_060910	0.387966572801118
ENSG00000104626	PBANKA_060910	0.449826661274782
ENSG00000132640	PBANKA_060910	0.38587811199582
ENSG00000115919	PBANKA_060910	0.33142610771259
ENSG00000087502	PBANKA_060910	0.327456771626677
ENSG00000117395	PBANKA_060910	0.346799543966892
ENSG00000211460	PBANKA_060910	0.301123587993563
ENSG00000116793	PBANKA_060910	0.33641770553381
ENSG00000277443	PBANKA_060910	0.373558437475566
ENSG00000177054	PBANKA_060910	0.351693593466513
ENSG00000243710	PBANKA_060910	0.269006638645439
ENSG00000105793	PBANKA_060910	0.301387690990952
ENSG00000172375	PBANKA_060910	-0.243672049395766
ENSG00000106392	PBANKA_060910	0.370292361098704
ENSG00000153250	PBANKA_060910	0.260973835989373
ENSG00000116497	PBANKA_060910	0.261905743481804
ENSG00000104412	PBANKA_060910	0.274528400712153
ENSG00000155099	PBANKA_060910	0.498365451083226
ENSG00000137965	PBANKA_060910	0.353484421460094
ENSG00000100483	PBANKA_060910	0.38116345646566
ENSG00000073921	PBANKA_060910	0.294489558848713
ENSG00000167460	PBANKA_060910	0.33048170707187
ENSG00000178927	PBANKA_060910	0.429827271757744
ENSG00000160183	PBANKA_060910	0.29785833143471
ENSG00000138768	PBANKA_060910	0.239966499635394
ENSG00000135636	PBANKA_060910	0.271021642428049
ENSG00000145780	PBANKA_060910	0.359865487468847
ENSG00000180964	PBANKA_060910	0.382267534351242
ENSG00000103160	PBANKA_060910	0.353537266571671
ENSG00000205060	PBANKA_060910	0.302194624745317
ENSG00000154134	PBANKA_060910	0.398993400014296
ENSG00000099284	PBANKA_060910	0.392613684233451
ENSG00000156510	PBANKA_060910	0.348995597158273
ENSG00000143384	PBANKA_060910	0.483934372346678
ENSG00000162552	PBANKA_060910	0.213629327526461
ENSG00000124356	PBANKA_060910	0.380383974784267
ENSG00000205464	PBANKA_060910	0.400753089141599
ENSG00000154099	PBANKA_060910	0.41977501452237
ENSG00000188343	PBANKA_060910	0.294215203898412
ENSG00000140299	PBANKA_060910	0.417071694589865
ENSG00000156194	PBANKA_060910	0.272841295419954
ENSG00000143554	PBANKA_060910	0.373801770848903
ENSG00000116001	PBANKA_060910	0.300168330667253
ENSG00000134480	PBANKA_060910	0.311213389220926
ENSG00000084733	PBANKA_060910	0.412039305057439
ENSG00000051620	PBANKA_060910	0.573321674721726
ENSG00000159784	PBANKA_060910	0.355590950161581
ENSG00000163421	PBANKA_060910	0.629023992343304
ENSG00000183665	PBANKA_060910	0.398436581206804
ENSG00000173011	PBANKA_060910	0.319941537888508
ENSG00000184524	PBANKA_060910	-0.271005799656493
ENSG00000184716	PBANKA_060910	0.303017273872262
ENSG00000155959	PBANKA_060910	0.40906379402872
ENSG00000123609	PBANKA_060910	0.27657151933552
ENSG00000176715	PBANKA_060910	0.339877731475329
ENSG00000141504	PBANKA_060910	0.310686965436179
ENSG00000128886	PBANKA_060910	0.372955678706399
ENSG00000168010	PBANKA_060910	0.448476994132452
ENSG00000155508	PBANKA_060910	0.40184957306728
ENSG00000115165	PBANKA_060910	0.373526981205462
ENSG00000109016	PBANKA_060910	0.343924863297224
ENSG00000215114	PBANKA_060910	0.440638694652908
ENSG00000155961	PBANKA_060910	0.355693508733327
ENSG00000168589	PBANKA_060910	-0.278260663187902
ENSG00000185973	PBANKA_060910	0.367569440676929
ENSG00000160439	PBANKA_060910	0.311624054903225
ENSG00000107968	PBANKA_060910	0.326434525721919
ENSG00000081019	PBANKA_060910	0.377735805676398
ENSG00000110448	PBANKA_060910	-0.26482283166347
ENSG00000145365	PBANKA_060910	0.477221121721246
ENSG00000123610	PBANKA_060910	0.531241154347092
ENSG00000073331	PBANKA_060910	0.403787055351329
ENSG00000104691	PBANKA_060910	0.428615693826978
ENSG00000133466	PBANKA_060910	0.278123524457425
ENSG00000028839	PBANKA_060910	0.405871145796846
ENSG00000159352	PBANKA_060910	0.382482501765973
ENSG00000188488	PBANKA_060910	-0.299768158959297
ENSG00000170248	PBANKA_060910	0.297960011670234
ENSG00000178175	PBANKA_060910	-0.305833038230356
ENSG00000205423	PBANKA_060910	0.359124641633528
ENSG00000182718	PBANKA_060910	0.34096550104965
ENSG00000079332	PBANKA_060910	0.377082901734666
ENSG00000101856	PBANKA_060910	0.41907869614871
ENSG00000146411	PBANKA_060910	0.244106235803322
ENSG00000105127	PBANKA_060910	-0.280301738860636
ENSG00000162607	PBANKA_060910	0.336877349620519
ENSG00000166913	PBANKA_060910	0.384144681547999
ENSG00000024862	PBANKA_060910	0.408912968692736
ENSG00000174695	PBANKA_060910	0.432569360930249
ENSG00000171793	PBANKA_060910	0.313183227660153
ENSG00000173281	PBANKA_060910	0.466299789516012
ENSG00000168003	PBANKA_060910	0.319425418085027
ENSG00000177963	PBANKA_060910	0.346590732250471
ENSG00000116525	PBANKA_060910	-0.249281099472447
ENSG00000121858	PBANKA_060910	0.488078296873907
ENSG00000155393	PBANKA_060910	0.317522953717642
ENSG00000176171	PBANKA_060910	0.386388498312631
ENSG00000075790	PBANKA_060910	0.298208175905844
ENSG00000206562	PBANKA_060910	0.406945452414994
ENSG00000101940	PBANKA_060910	0.353555607464791
ENSG00000144827	PBANKA_060910	0.396569697222078
ENSG00000278195	PBANKA_060910	0.424665646487545
ENSG00000124333	PBANKA_060910	0.296889418769192
ENSG00000171603	PBANKA_060910	-0.290470326260042
ENSG00000163660	PBANKA_060910	0.440533223713363
ENSG00000147687	PBANKA_060910	0.282118599263952
ENSG00000018610	PBANKA_060910	0.3499106334445
ENSG00000163281	PBANKA_060910	0.243937765268145
ENSG00000155660	PBANKA_060910	0.375977127404958
ENSG00000084754	PBANKA_060910	0.332073228369438
ENSG00000136560	PBANKA_060910	0.368759306579515
ENSG00000059377	PBANKA_060910	0.386648590746856
ENSG00000015285	PBANKA_060910	-0.227680164228739
ENSG00000177853	PBANKA_060910	0.323932231512115
ENSG00000089775	PBANKA_060910	0.253014635752904
ENSG00000114529	PBANKA_060910	0.298143261424644
ENSG00000164125	PBANKA_060910	0.264186033089227
ENSG00000155975	PBANKA_060910	0.266033992426272
ENSG00000089597	PBANKA_060910	-0.312623428251664
ENSG00000174500	PBANKA_060910	0.342348450651453
ENSG00000130695	PBANKA_060910	0.24800396380539
ENSG00000205143	PBANKA_060910	-0.310118956000068
ENSG00000161973	PBANKA_060910	0.324479953318189
ENSG00000127561	PBANKA_060910	-0.347212258741408
ENSG00000096060	PBANKA_060910	0.422346265619888
ENSG00000177879	PBANKA_060910	0.410985447924517
ENSG00000205593	PBANKA_060910	-0.35071317195468
ENSG00000197746	PBANKA_060910	-0.250257390648935
ENSG00000077721	PBANKA_060910	0.302163995255896
ENSG00000120725	PBANKA_060910	0.390581846295129
ENSG00000105429	PBANKA_060910	-0.342484148189626
ENSG00000038002	PBANKA_060910	0.34952571003069
ENSG00000147465	PBANKA_060910	0.365113450730237
ENSG00000196305	PBANKA_060910	0.349741154119742
ENSG00000126464	PBANKA_060910	-0.407441747805779
ENSG00000070190	PBANKA_060910	0.392180058276294
ENSG00000180817	PBANKA_060910	0.403760959368687
ENSG00000104064	PBANKA_060910	0.395359267331382
ENSG00000213949	PBANKA_060910	0.278862132210165
ENSG00000134686	PBANKA_060910	0.465040290507789
ENSG00000107960	PBANKA_060910	0.460478601954352
ENSG00000183621	PBANKA_060910	0.492990440860317
ENSG00000151465	PBANKA_060910	0.455681490154469
ENSG00000151092	PBANKA_060910	0.361766821254824
ENSG00000151640	PBANKA_060910	-0.247737739493687
ENSG00000114744	PBANKA_060910	0.462855393759557
ENSG00000183019	PBANKA_060910	0.374856314570383
ENSG00000018408	PBANKA_060910	0.256574247324576
ENSG00000148356	PBANKA_060910	0.270151164665096
ENSG00000165609	PBANKA_060910	0.361304941314042
ENSG00000198081	PBANKA_060910	0.261464660066041
ENSG00000141314	PBANKA_060910	-0.191433620424699
ENSG00000101343	PBANKA_060910	0.350775444229729
ENSG00000100055	PBANKA_060910	0.377375115066138
ENSG00000161217	PBANKA_060910	0.257719069540266
ENSG00000169504	PBANKA_060910	0.355256747651287
ENSG00000108666	PBANKA_060910	0.355751629535515
ENSG00000109743	PBANKA_060910	0.515464228523605
ENSG00000078304	PBANKA_060910	0.333026171428404
ENSG00000141506	PBANKA_060910	0.340233811011778
ENSG00000101104	PBANKA_060910	0.276574243200213
ENSG00000152684	PBANKA_060910	0.312107780093062
ENSG00000020633	PBANKA_060910	-0.262653801715147
ENSG00000100109	PBANKA_060910	0.431257944688374
ENSG00000118564	PBANKA_060910	0.479705218168915
ENSG00000135046	PBANKA_060910	0.427751428315321
ENSG00000165646	PBANKA_060910	0.351886921079332
ENSG00000170892	PBANKA_060910	0.540799045634698
ENSG00000111247	PBANKA_060910	0.277436658036729
ENSG00000049167	PBANKA_060910	0.272535514990953
ENSG00000141505	PBANKA_060910	0.378500216043887
ENSG00000082996	PBANKA_060910	0.467158672196417
ENSG00000087095	PBANKA_060910	0.280201621579071
ENSG00000166897	PBANKA_060910	-0.239893907955283
ENSG00000196372	PBANKA_060910	0.363445648023217
ENSG00000167216	PBANKA_060910	0.339478134675756
ENSG00000184208	PBANKA_060910	0.344746200380719
ENSG00000133488	PBANKA_060910	0.303397088928829
ENSG00000157184	PBANKA_060910	0.423944838735918
ENSG00000153130	PBANKA_060910	0.31281261535701
ENSG00000082212	PBANKA_060910	0.362716086216115
ENSG00000206199	PBANKA_060910	0.426552020689749
ENSG00000100764	PBANKA_060910	0.429147296809042
ENSG00000129559	PBANKA_060910	0.407259181858218
ENSG00000181220	PBANKA_060910	0.237029383068172
ENSG00000119720	PBANKA_060910	0.337661500295437
ENSG00000179598	PBANKA_060910	0.373474689839274
ENSG00000205220	PBANKA_060910	0.32540037623842
ENSG00000174807	PBANKA_060910	-0.213512640403917
ENSG00000163754	PBANKA_060910	0.486636379317867
ENSG00000109270	PBANKA_060910	0.510095104233348
ENSG00000141086	PBANKA_060910	0.350019713247931
ENSG00000100344	PBANKA_060910	0.376445703346255
ENSG00000166295	PBANKA_060910	0.416089383717306
ENSG00000176055	PBANKA_060910	0.317297013640586
ENSG00000138303	PBANKA_060910	0.276407937120541
ENSG00000256537	PBANKA_060910	0.310933614502185
ENSG00000072415	PBANKA_060910	0.25494195512806
ENSG00000161714	PBANKA_060910	0.327474111082064
ENSG00000146122	PBANKA_060910	0.459366794083173
ENSG00000073861	PBANKA_060910	-0.295794170425911
ENSG00000100554	PBANKA_060910	0.359908595402493
ENSG00000136436	PBANKA_060910	0.28799117764015
ENSG00000114796	PBANKA_060910	0.243210153735541
ENSG00000108244	PBANKA_060910	0.418467807414955
ENSG00000117834	PBANKA_060910	0.290354919477662
ENSG00000169981	PBANKA_060910	0.395075566640837
ENSG00000156256	PBANKA_060910	0.298234236213664
ENSG00000117899	PBANKA_060910	0.36054746489627
ENSG00000135164	PBANKA_060910	0.258757730041693
ENSG00000083444	PBANKA_060910	0.426681384749537
ENSG00000063245	PBANKA_060910	-0.277602428502299
ENSG00000100139	PBANKA_060910	0.273995801634568
ENSG00000174744	PBANKA_060910	0.368110500541705
ENSG00000197045	PBANKA_060910	0.353232735534163
ENSG00000184719	PBANKA_060910	0.364083989109629
ENSG00000166341	PBANKA_060910	-0.302762913094691
ENSG00000168653	PBANKA_060910	0.327170046174607
ENSG00000198911	PBANKA_060910	-0.238220414415982
ENSG00000137575	PBANKA_060910	0.458274076914773
ENSG00000120159	PBANKA_060910	0.349151453109329
ENSG00000010810	PBANKA_060910	0.299203481494143
ENSG00000164031	PBANKA_060910	0.279707779364189
ENSG00000198042	PBANKA_060910	0.326555978671714
ENSG00000183044	PBANKA_060910	0.320751184688286
ENSG00000160190	PBANKA_060910	0.34490462155549
ENSG00000197753	PBANKA_060910	0.503336212679178
ENSG00000166164	PBANKA_060910	0.327329959379608
ENSG00000154743	PBANKA_060910	0.271344584576502
ENSG00000179163	PBANKA_060910	-0.218575401019795
ENSG00000154727	PBANKA_060910	0.386711036266029
ENSG00000066056	PBANKA_060910	-0.287161347450664
ENSG00000088727	PBANKA_060910	0.292906241337933
ENSG00000189266	PBANKA_060910	0.270952668456063
ENSG00000136830	PBANKA_060910	0.418268865651498
ENSG00000157193	PBANKA_060910	0.316558291798321
ENSG00000204590	PBANKA_060910	-0.245736506024924
ENSG00000164182	PBANKA_060910	0.288017743388165
ENSG00000266714	PBANKA_060910	0.316986623698819
ENSG00000214212	PBANKA_060910	0.409699099650814
ENSG00000198783	PBANKA_060910	0.299021416689006
ENSG00000107560	PBANKA_060910	0.255061585791968
ENSG00000005156	PBANKA_060910	0.294945129813106
ENSG00000143889	PBANKA_060910	0.288819889438423
ENSG00000188064	PBANKA_060910	-0.259722526581464
ENSG00000103502	PBANKA_060910	0.327570832588149
ENSG00000140650	PBANKA_060910	0.318418390889385
ENSG00000124664	PBANKA_060910	-0.263385725567938
ENSG00000170340	PBANKA_060910	0.333718821827414
ENSG00000165806	PBANKA_060910	0.47947042198326
ENSG00000152380	PBANKA_060910	0.398249131883805
ENSG00000088808	PBANKA_060910	-0.306087771980033
ENSG00000104213	PBANKA_060910	0.386237768986892
ENSG00000170889	PBANKA_060910	0.357423545842519
ENSG00000141646	PBANKA_060910	0.269821437283061
ENSG00000175538	PBANKA_060910	0.510998421126186
ENSG00000008869	PBANKA_060910	-0.239544709197691
ENSG00000171174	PBANKA_060910	0.422865514372587
ENSG00000174607	PBANKA_060910	0.312291165431366
ENSG00000078549	PBANKA_060910	-0.257184087832433
ENSG00000163235	PBANKA_060910	0.467627041593966
ENSG00000095587	PBANKA_060910	0.322644991199147
ENSG00000176018	PBANKA_060910	0.349920601512987
ENSG00000109180	PBANKA_060910	0.387816323972108
ENSG00000176092	PBANKA_060910	0.378927120760975
ENSG00000114978	PBANKA_060910	0.477966844972263
ENSG00000170734	PBANKA_060910	0.333847342261339
ENSG00000101247	PBANKA_060910	0.256189053196403
ENSG00000169814	PBANKA_060910	0.304448717743687
ENSG00000165807	PBANKA_060910	0.23440807103584
ENSG00000132485	PBANKA_060910	0.340810023899928
ENSG00000156017	PBANKA_060910	0.285196335872149
ENSG00000121060	PBANKA_060910	0.353502837066302
ENSG00000189077	PBANKA_060910	0.443298159519549
ENSG00000124067	PBANKA_060910	-0.248563479447093
ENSG00000114346	PBANKA_060910	0.274122793827263
ENSG00000109083	PBANKA_060910	0.411819369751344
ENSG00000110057	PBANKA_060910	0.380408767646799
ENSG00000131979	PBANKA_060910	0.443739176181199
ENSG00000127948	PBANKA_060910	0.434198601277473
ENSG00000197558	PBANKA_060910	0.293320965592998
ENSG00000161904	PBANKA_060910	0.388859227955282
ENSG00000158792	PBANKA_060910	0.349428962180571
ENSG00000128482	PBANKA_060910	-0.277223188533427
ENSG00000085788	PBANKA_060910	0.243962307969356
ENSG00000109929	PBANKA_060910	0.238563594629976
ENSG00000171853	PBANKA_060910	0.344432071934998
ENSG00000075399	PBANKA_060910	0.365388235708679
ENSG00000110171	PBANKA_060910	-0.293708174783969
ENSG00000134001	PBANKA_060910	0.413790726958522
ENSG00000100241	PBANKA_060910	-0.283972770953137
ENSG00000178694	PBANKA_060910	0.269988154737607
ENSG00000187741	PBANKA_060910	0.382820922186869
ENSG00000132763	PBANKA_060910	0.333740324798095
ENSG00000117450	PBANKA_060910	0.351978961639792
ENSG00000167461	PBANKA_060910	0.293087327355012
ENSG00000168887	PBANKA_060910	0.47925741140297
ENSG00000150433	PBANKA_060910	0.382013176454853
ENSG00000186812	PBANKA_060910	0.34733546913861
ENSG00000175806	PBANKA_060910	0.324401559444852
ENSG00000100300	PBANKA_060910	0.376722373475392
ENSG00000160888	PBANKA_060910	0.300583976353362
ENSG00000104290	PBANKA_060910	0.346686137356556
ENSG00000158669	PBANKA_060910	0.290244898514598
ENSG00000242485	PBANKA_060910	0.318403202227272
ENSG00000170236	PBANKA_060910	0.272636733321944
ENSG00000165959	PBANKA_060910	0.276240981358488
ENSG00000188243	PBANKA_060910	0.430775279747692
ENSG00000120992	PBANKA_060910	0.393336936767099
ENSG00000107731	PBANKA_060910	-0.236488877435143
ENSG00000158805	PBANKA_060910	0.42681447809066
ENSG00000162396	PBANKA_060910	-0.25260722575302
ENSG00000172534	PBANKA_060910	-0.296577266526456
ENSG00000175820	PBANKA_060910	0.267844585247913
ENSG00000181315	PBANKA_060910	0.416860878042412
ENSG00000240720	PBANKA_060910	0.44350343100686
ENSG00000137628	PBANKA_060910	0.271165879961054
ENSG00000001630	PBANKA_060910	0.398109877765287
ENSG00000106733	PBANKA_060910	0.385754065294486
ENSG00000138615	PBANKA_060910	0.393265298840014
ENSG00000181061	PBANKA_060910	0.347216677928456
ENSG00000125388	PBANKA_060910	-0.208348293541975
ENSG00000180834	PBANKA_060910	0.375556964897392
ENSG00000064270	PBANKA_060910	0.411220940592224
ENSG00000102221	PBANKA_060910	0.347310604691414
ENSG00000179387	PBANKA_060910	0.390547756751506
ENSG00000175536	PBANKA_060910	0.329888370459654
ENSG00000154914	PBANKA_060910	0.295889373094791
ENSG00000178449	PBANKA_060910	0.336807033671622
ENSG00000140950	PBANKA_060910	0.261112340669535
ENSG00000118308	PBANKA_060910	0.304504002265632
ENSG00000124701	PBANKA_060910	0.271123447511834
ENSG00000135686	PBANKA_060910	0.318926376579737
ENSG00000101882	PBANKA_060910	0.315693135264518
ENSG00000183742	PBANKA_060910	0.271568357968651
ENSG00000164180	PBANKA_060910	0.338081715442027
ENSG00000204020	PBANKA_060910	0.3788829352708
ENSG00000163104	PBANKA_060910	0.240868553694636
ENSG00000197635	PBANKA_060910	0.28030069737696
ENSG00000158201	PBANKA_060910	0.472079863044922
ENSG00000146243	PBANKA_060910	0.228371594543943
ENSG00000173239	PBANKA_060910	0.334554801661289
ENSG00000169813	PBANKA_060910	0.406437433468838
ENSG00000152766	PBANKA_060910	0.579159192590132
ENSG00000146247	PBANKA_060910	0.26659715497852
ENSG00000065911	PBANKA_060910	0.329589706017201
ENSG00000114626	PBANKA_060910	0.304740951088472
ENSG00000116688	PBANKA_060910	0.293088477007481
ENSG00000126822	PBANKA_060910	-0.268608884781118
ENSG00000156206	PBANKA_060910	0.307185185413707
ENSG00000143575	PBANKA_060910	0.367756011905762
ENSG00000143390	PBANKA_060910	0.347027098951127
ENSG00000173614	PBANKA_060910	0.378979277445299
ENSG00000026103	PBANKA_060910	0.352690197022911
ENSG00000139180	PBANKA_060910	0.397903316227745
ENSG00000156411	PBANKA_060910	0.36408734832288
ENSG00000162441	PBANKA_060910	0.358667409510313
ENSG00000140931	PBANKA_060910	0.347604104350594
ENSG00000010219	PBANKA_060910	0.418643810855232
ENSG00000160908	PBANKA_060910	0.39825872602044
ENSG00000152457	PBANKA_060910	0.31418759215085
ENSG00000109436	PBANKA_060910	-0.251589241781508
ENSG00000196652	PBANKA_060910	0.411934414478991
ENSG00000152133	PBANKA_060910	0.312004756109062
ENSG00000078098	PBANKA_060910	0.344301273764313
ENSG00000042062	PBANKA_060910	0.25692638134707
ENSG00000055332	PBANKA_060910	0.292682981392717
ENSG00000111254	PBANKA_060910	0.215574138784403
ENSG00000101883	PBANKA_060910	-0.242391320394553
ENSG00000096384	PBANKA_060910	0.370342709568832
ENSG00000142534	PBANKA_060910	0.370870557119992
ENSG00000179915	PBANKA_060910	0.289366140150463
ENSG00000196793	PBANKA_060910	0.4311095644209
ENSG00000173567	PBANKA_060910	-0.261821352355644
ENSG00000059378	PBANKA_060910	0.379561626336616
ENSG00000258818	PBANKA_060910	-0.228389325902992
ENSG00000182518	PBANKA_060910	0.308787744653424
ENSG00000220008	PBANKA_060910	0.316010753200017
ENSG00000125637	PBANKA_060910	0.329650843294264
ENSG00000160712	PBANKA_060910	0.463903669058091
ENSG00000005206	PBANKA_060910	-0.227144734657994
ENSG00000141294	PBANKA_060910	-0.355764748783089
ENSG00000122741	PBANKA_060910	0.394917499412544
ENSG00000100029	PBANKA_060910	0.370452799071879
ENSG00000106460	PBANKA_060910	0.324210574379611
ENSG00000168096	PBANKA_060910	0.307877650880266
ENSG00000071894	PBANKA_060910	-0.357966536370366
ENSG00000167208	PBANKA_060910	0.359552946988321
ENSG00000183723	PBANKA_060910	0.356301886258165
ENSG00000104904	PBANKA_060910	0.356434525644889
ENSG00000078124	PBANKA_060910	0.332487301887612
ENSG00000133574	PBANKA_060910	0.44030754650926
ENSG00000180353	PBANKA_060910	0.317789829555366
ENSG00000197586	PBANKA_060910	0.317354786582022
ENSG00000227729	PBANKA_060910	0.266898865296332
ENSG00000156414	PBANKA_060910	0.365070964676915
ENSG00000177485	PBANKA_060910	0.253897610559444
ENSG00000077238	PBANKA_060910	0.459879530301918
ENSG00000112406	PBANKA_060910	0.276784866217711
ENSG00000097033	PBANKA_060910	0.329424897514306
ENSG00000111424	PBANKA_060910	0.273158574504178
ENSG00000169291	PBANKA_060910	0.349946307100572
ENSG00000164440	PBANKA_060910	0.341897842258234
ENSG00000172345	PBANKA_060910	0.301376708091383
ENSG00000181704	PBANKA_060910	0.342881638672326
ENSG00000172349	PBANKA_060910	0.315874873144295
ENSG00000213203	PBANKA_060910	0.3289823734272
ENSG00000135535	PBANKA_060910	0.429362132387887
ENSG00000171204	PBANKA_060910	0.501860583487593
ENSG00000115267	PBANKA_060910	0.302123432914898
ENSG00000183291	PBANKA_060910	0.360520706431341
ENSG00000121380	PBANKA_060910	0.304548840007025
ENSG00000100504	PBANKA_060910	0.368484040086005
ENSG00000132254	PBANKA_060910	0.33781855761396
ENSG00000075234	PBANKA_060910	0.31566197033307
ENSG00000141977	PBANKA_060910	0.420586313803539
ENSG00000153310	PBANKA_060910	0.470768143770285
ENSG00000115041	PBANKA_060910	-0.23292385143046
ENSG00000163807	PBANKA_060910	0.361986217185198
ENSG00000144848	PBANKA_060910	0.382212504042265
ENSG00000056736	PBANKA_060910	0.329610529433343
ENSG00000123562	PBANKA_060910	0.421093428814573
ENSG00000116691	PBANKA_060910	0.386847702351556
ENSG00000095209	PBANKA_060910	0.382768156076668
ENSG00000084774	PBANKA_060910	-0.318158805942218
ENSG00000153786	PBANKA_060910	0.283256513960271
ENSG00000113732	PBANKA_060910	0.448062006637876
ENSG00000083799	PBANKA_060910	0.360911455822722
ENSG00000011600	PBANKA_060910	0.387523901855397
ENSG00000107831	PBANKA_060910	0.395320926120347
ENSG00000131446	PBANKA_060910	0.3814729967181
ENSG00000076201	PBANKA_060910	-0.287916010994515
ENSG00000115816	PBANKA_060910	0.250204360212422
ENSG00000172594	PBANKA_060910	0.430166326584293
ENSG00000186174	PBANKA_060910	-0.380946715315349
ENSG00000134597	PBANKA_060910	0.375038090287122
ENSG00000165507	PBANKA_060910	-0.301717797787222
ENSG00000107551	PBANKA_060910	0.374169060750995
ENSG00000134046	PBANKA_060910	0.353621572487262
ENSG00000171714	PBANKA_060910	0.299939187333409
ENSG00000146955	PBANKA_060910	0.24819710693811
ENSG00000124608	PBANKA_060910	-0.288794753479948
ENSG00000115271	PBANKA_060910	0.442300328563129
ENSG00000102241	PBANKA_060910	0.225615780678798
ENSG00000185915	PBANKA_060910	0.357213787998694
ENSG00000167207	PBANKA_060910	0.309250980219112
ENSG00000136870	PBANKA_060910	0.386924674848868
ENSG00000129071	PBANKA_060910	0.42703017959232
ENSG00000158055	PBANKA_060910	-0.197206556519653
ENSG00000188820	PBANKA_060910	0.276167736095039
ENSG00000181191	PBANKA_060910	0.356231908264554
ENSG00000136999	PBANKA_060910	0.503674330204941
ENSG00000087253	PBANKA_060910	0.465312983849226
ENSG00000111261	PBANKA_060910	0.4886286329059
ENSG00000244045	PBANKA_060910	0.395750213628296
ENSG00000092531	PBANKA_060910	0.452563693233514
ENSG00000133318	PBANKA_060910	0.317026465947675
ENSG00000130054	PBANKA_060910	-0.212342221580285
ENSG00000143797	PBANKA_060910	0.304974798009801
ENSG00000189120	PBANKA_060910	-0.243047738519264
ENSG00000183049	PBANKA_060910	-0.226569527658206
ENSG00000124459	PBANKA_060910	0.252200827759607
ENSG00000110719	PBANKA_060910	0.290374831777041
ENSG00000120659	PBANKA_060910	0.297104476741431
ENSG00000148297	PBANKA_060910	0.352632765734362
ENSG00000165714	PBANKA_060910	-0.277879410801958
ENSG00000172809	PBANKA_060910	0.331786906977921
ENSG00000112053	PBANKA_060910	0.442373482920612
ENSG00000110944	PBANKA_060910	0.28386741856014
ENSG00000162444	PBANKA_060910	0.511139596835749
ENSG00000169413	PBANKA_060910	-0.226220787288714
ENSG00000156671	PBANKA_060910	0.400914387904406
ENSG00000104870	PBANKA_060910	0.403187476159635
ENSG00000079393	PBANKA_060910	0.484512839924918
ENSG00000198846	PBANKA_060910	-0.286368291253401
ENSG00000168874	PBANKA_060910	0.429018156892067
ENSG00000111269	PBANKA_060910	0.199735441364781
ENSG00000115290	PBANKA_060910	0.283780866226308
ENSG00000134363	PBANKA_060910	0.328743656422297
ENSG00000121064	PBANKA_060910	0.431897104555233
ENSG00000167182	PBANKA_060910	-0.293795641713351
ENSG00000175711	PBANKA_060910	0.478441517998944
ENSG00000197037	PBANKA_060910	0.248672747061174
ENSG00000127125	PBANKA_060910	0.394604371090584
ENSG00000122133	PBANKA_060910	-0.260458428404217
